## Supplementary Dataset 1 for "GOntact: using chromatin contacts to infer target genes and Gene Ontology enrichments for *cis*-regulatory elements": GOntact_element_annotation.txt (part 925 of 1191)

ElementID	Chr	Start	End	GeneID	GeneType	MajorIsoform	TSSPosition	DistanceElementTSS	AssociationEvidence
chr5:134925829-134925980	5	134925830	134925980	ENSG00000132570	protein_coding	ENST00000512783	134905120	20785.000000	proximity ENSG00000132570:133905120-135905120
chr5:134925829-134925980	5	134925830	134925980	ENSG00000145824	protein_coding	ENST00000337225	135579279	653374.000000	proximity ENSG00000145824:134579279-136579279
chr5:134925829-134925980	5	134925830	134925980	ENSG00000145832	protein_coding	ENST00000646290	135579202	653297.000000	proximity ENSG00000145832:134579202-136579202
chr5:134925829-134925980	5	134925830	134925980	ENSG00000145833	protein_coding	ENST00000452510	134758779	167126.000000	proximity ENSG00000145833:133758779-135758779
chr5:134925829-134925980	5	134925830	134925980	ENSG00000145839	protein_coding	ENST00000274520	135895841	969936.000000	proximity ENSG00000145839:134895841-136895841
chr5:134925829-134925980	5	134925830	134925980	ENSG00000152700	protein_coding	ENST00000950566	134632835	293070.000000	proximity ENSG00000152700:133632835-135632835
chr5:134925829-134925980	5	134925830	134925980	ENSG00000152705	protein_coding	ENST00000282611	134967907	42002.000000	proximity ENSG00000152705:133967907-135967907
chr5:134925829-134925980	5	134925830	134925980	ENSG00000164615	protein_coding	ENST00000890609	134738232	187673.000000	proximity ENSG00000164615:133738232-135738232
chr5:134925829-134925980	5	134925830	134925980	ENSG00000181904	protein_coding	ENST00000918493	134845953	79952.000000	proximity ENSG00000181904:133845953-135845953
chr5:134925829-134925980	5	134925830	134925980	ENSG00000181965	protein_coding	ENST00000314744	135535964	610059.000000	proximity ENSG00000181965:134535964-136535964
chr5:134925829-134925980	5	134925830	134925980	ENSG00000213585	protein_coding	ENST00000876077	133995534	930371.000000	proximity ENSG00000213585:132995534-134995534
chr5:134925829-134925980	5	134925830	134925980	ENSG00000237190	protein_coding	ENST00000458198	134411881	514024.000000	proximity ENSG00000237190:133411881-135411881
chr5:134925829-134925980	5	134925830	134925980	ENSG00000251380	protein_coding	ENST00000503143	135447348	521443.000000	proximity ENSG00000251380:134447348-136447348
chr5:134925829-134925980	5	134925830	134925980	ENSG00000255833	protein_coding	ENST00000537858	135452351	526446.000000	proximity ENSG00000255833:134452351-136452351
chr5:134925829-134925980	5	134925830	134925980	ENSG00000272772	protein_coding	ENST00000519718	134225861	700044.000000	proximity ENSG00000272772:133225861-135225861
chr5:134926149-134926300	5	134926150	134926300	ENSG00000006837	protein_coding	ENST00000265334	134367171	559054.000000	proximity ENSG00000006837:133367171-135367171
chr5:134926149-134926300	5	134926150	134926300	ENSG00000043143	protein_coding	ENST00000892464	134525295	400930.000000	proximity ENSG00000043143:133525295-135525295
chr5:134926149-134926300	5	134926150	134926300	ENSG00000069011	protein_coding	ENST00000265340	135034228	108003.000000	proximity ENSG00000069011:134034228-136034228
chr5:134926149-134926300	5	134926150	134926300	ENSG00000081059	protein_coding	ENST00000395029	134114712	811513.000000	proximity ENSG00000081059:133114712-135114712
chr5:134926149-134926300	5	134926150	134926300	ENSG00000113558	protein_coding	ENST00000353411	134176950	749275.000000	proximity ENSG00000113558:133176950-135176950
chr5:134926149-134926300	5	134926150	134926300	ENSG00000113575	protein_coding	ENST00000703354	134226043	700182.000000	proximity ENSG00000113575:133226043-135226043
chr5:134926149-134926300	5	134926150	134926300	ENSG00000113583	protein_coding	ENST00000231512	133968625	957600.000000	proximity ENSG00000113583:132968625-134968625
chr5:134926149-134926300	5	134926150	134926300	ENSG00000113615	protein_coding	ENST00000939610	134648588	277637.000000	proximity ENSG00000113615:133648588-135648588
chr5:134926149-134926300	5	134926150	134926300	ENSG00000113621	protein_coding	ENST00000358387	134874371	51854.000000	proximity ENSG00000113621:133874371-135874371
chr5:134926149-134926300	5	134926150	134926300	ENSG00000113648	protein_coding	ENST00000877620	135399348	473123.000000	proximity ENSG00000113648:134399348-136399348
chr5:134926149-134926300	5	134926150	134926300	ENSG00000119048	protein_coding	ENST00000903232	134371194	555031.000000	proximity ENSG00000119048:133371194-135371194
chr5:134926149-134926300	5	134926150	134926300	ENSG00000132570	protein_coding	ENST00000512783	134905120	21105.000000	proximity ENSG00000132570:133905120-135905120
chr5:134926149-134926300	5	134926150	134926300	ENSG00000145824	protein_coding	ENST00000337225	135579279	653054.000000	proximity ENSG00000145824:134579279-136579279
chr5:134926149-134926300	5	134926150	134926300	ENSG00000145832	protein_coding	ENST00000646290	135579202	652977.000000	proximity ENSG00000145832:134579202-136579202
chr5:134926149-134926300	5	134926150	134926300	ENSG00000145833	protein_coding	ENST00000452510	134758779	167446.000000	proximity ENSG00000145833:133758779-135758779
chr5:134926149-134926300	5	134926150	134926300	ENSG00000145839	protein_coding	ENST00000274520	135895841	969616.000000	proximity ENSG00000145839:134895841-136895841
chr5:134926149-134926300	5	134926150	134926300	ENSG00000152700	protein_coding	ENST00000950566	134632835	293390.000000	proximity ENSG00000152700:133632835-135632835
chr5:134926149-134926300	5	134926150	134926300	ENSG00000152705	protein_coding	ENST00000282611	134967907	41682.000000	proximity ENSG00000152705:133967907-135967907
chr5:134926149-134926300	5	134926150	134926300	ENSG00000164615	protein_coding	ENST00000890609	134738232	187993.000000	proximity ENSG00000164615:133738232-135738232
chr5:134926149-134926300	5	134926150	134926300	ENSG00000181904	protein_coding	ENST00000918493	134845953	80272.000000	proximity ENSG00000181904:133845953-135845953
chr5:134926149-134926300	5	134926150	134926300	ENSG00000181965	protein_coding	ENST00000314744	135535964	609739.000000	proximity ENSG00000181965:134535964-136535964
chr5:134926149-134926300	5	134926150	134926300	ENSG00000213585	protein_coding	ENST00000876077	133995534	930691.000000	proximity ENSG00000213585:132995534-134995534
chr5:134926149-134926300	5	134926150	134926300	ENSG00000237190	protein_coding	ENST00000458198	134411881	514344.000000	proximity ENSG00000237190:133411881-135411881
chr5:134926149-134926300	5	134926150	134926300	ENSG00000251380	protein_coding	ENST00000503143	135447348	521123.000000	proximity ENSG00000251380:134447348-136447348
chr5:134926149-134926300	5	134926150	134926300	ENSG00000255833	protein_coding	ENST00000537858	135452351	526126.000000	proximity ENSG00000255833:134452351-136452351
chr5:134926149-134926300	5	134926150	134926300	ENSG00000272772	protein_coding	ENST00000519718	134225861	700364.000000	proximity ENSG00000272772:133225861-135225861
chr5:134927229-134927380	5	134927230	134927380	ENSG00000006837	protein_coding	ENST00000265334	134367171	560134.000000	proximity ENSG00000006837:133367171-135367171
chr5:134927229-134927380	5	134927230	134927380	ENSG00000043143	protein_coding	ENST00000892464	134525295	402010.000000	proximity ENSG00000043143:133525295-135525295
chr5:134927229-134927380	5	134927230	134927380	ENSG00000069011	protein_coding	ENST00000265340	135034228	106923.000000	proximity ENSG00000069011:134034228-136034228
chr5:134927229-134927380	5	134927230	134927380	ENSG00000081059	protein_coding	ENST00000395029	134114712	812593.000000	proximity ENSG00000081059:133114712-135114712
chr5:134927229-134927380	5	134927230	134927380	ENSG00000113558	protein_coding	ENST00000353411	134176950	750355.000000	proximity ENSG00000113558:133176950-135176950
chr5:134927229-134927380	5	134927230	134927380	ENSG00000113575	protein_coding	ENST00000703354	134226043	701262.000000	proximity ENSG00000113575:133226043-135226043
chr5:134927229-134927380	5	134927230	134927380	ENSG00000113583	protein_coding	ENST00000231512	133968625	958680.000000	proximity ENSG00000113583:132968625-134968625
chr5:134927229-134927380	5	134927230	134927380	ENSG00000113615	protein_coding	ENST00000939610	134648588	278717.000000	proximity ENSG00000113615:133648588-135648588
chr5:134927229-134927380	5	134927230	134927380	ENSG00000113621	protein_coding	ENST00000358387	134874371	52934.000000	proximity ENSG00000113621:133874371-135874371
chr5:134927229-134927380	5	134927230	134927380	ENSG00000113648	protein_coding	ENST00000877620	135399348	472043.000000	proximity ENSG00000113648:134399348-136399348
chr5:134927229-134927380	5	134927230	134927380	ENSG00000119048	protein_coding	ENST00000903232	134371194	556111.000000	proximity ENSG00000119048:133371194-135371194
chr5:134927229-134927380	5	134927230	134927380	ENSG00000132570	protein_coding	ENST00000512783	134905120	22185.000000	proximity ENSG00000132570:133905120-135905120
chr5:134927229-134927380	5	134927230	134927380	ENSG00000145824	protein_coding	ENST00000337225	135579279	651974.000000	proximity ENSG00000145824:134579279-136579279
chr5:134927229-134927380	5	134927230	134927380	ENSG00000145832	protein_coding	ENST00000646290	135579202	651897.000000	proximity ENSG00000145832:134579202-136579202
chr5:134927229-134927380	5	134927230	134927380	ENSG00000145833	protein_coding	ENST00000452510	134758779	168526.000000	proximity ENSG00000145833:133758779-135758779
chr5:134927229-134927380	5	134927230	134927380	ENSG00000145839	protein_coding	ENST00000274520	135895841	968536.000000	proximity ENSG00000145839:134895841-136895841
chr5:134927229-134927380	5	134927230	134927380	ENSG00000152700	protein_coding	ENST00000950566	134632835	294470.000000	proximity ENSG00000152700:133632835-135632835
chr5:134927229-134927380	5	134927230	134927380	ENSG00000152705	protein_coding	ENST00000282611	134967907	40602.000000	proximity ENSG00000152705:133967907-135967907
chr5:134927229-134927380	5	134927230	134927380	ENSG00000164615	protein_coding	ENST00000890609	134738232	189073.000000	proximity ENSG00000164615:133738232-135738232
chr5:134927229-134927380	5	134927230	134927380	ENSG00000181904	protein_coding	ENST00000918493	134845953	81352.000000	proximity ENSG00000181904:133845953-135845953
chr5:134927229-134927380	5	134927230	134927380	ENSG00000181965	protein_coding	ENST00000314744	135535964	608659.000000	proximity ENSG00000181965:134535964-136535964
chr5:134927229-134927380	5	134927230	134927380	ENSG00000213585	protein_coding	ENST00000876077	133995534	931771.000000	proximity ENSG00000213585:132995534-134995534
chr5:134927229-134927380	5	134927230	134927380	ENSG00000237190	protein_coding	ENST00000458198	134411881	515424.000000	proximity ENSG00000237190:133411881-135411881
chr5:134927229-134927380	5	134927230	134927380	ENSG00000251380	protein_coding	ENST00000503143	135447348	520043.000000	proximity ENSG00000251380:134447348-136447348
chr5:134927229-134927380	5	134927230	134927380	ENSG00000255833	protein_coding	ENST00000537858	135452351	525046.000000	proximity ENSG00000255833:134452351-136452351
chr5:134927229-134927380	5	134927230	134927380	ENSG00000272772	protein_coding	ENST00000519718	134225861	701444.000000	proximity ENSG00000272772:133225861-135225861
chr5:134927429-134927580	5	134927430	134927580	ENSG00000006837	protein_coding	ENST00000265334	134367171	560334.000000	proximity ENSG00000006837:133367171-135367171
chr5:134927429-134927580	5	134927430	134927580	ENSG00000043143	protein_coding	ENST00000892464	134525295	402210.000000	proximity ENSG00000043143:133525295-135525295
chr5:134927429-134927580	5	134927430	134927580	ENSG00000069011	protein_coding	ENST00000265340	135034228	106723.000000	proximity ENSG00000069011:134034228-136034228
chr5:134927429-134927580	5	134927430	134927580	ENSG00000081059	protein_coding	ENST00000395029	134114712	812793.000000	proximity ENSG00000081059:133114712-135114712
chr5:134927429-134927580	5	134927430	134927580	ENSG00000113558	protein_coding	ENST00000353411	134176950	750555.000000	proximity ENSG00000113558:133176950-135176950
chr5:134927429-134927580	5	134927430	134927580	ENSG00000113575	protein_coding	ENST00000703354	134226043	701462.000000	proximity ENSG00000113575:133226043-135226043
chr5:134927429-134927580	5	134927430	134927580	ENSG00000113583	protein_coding	ENST00000231512	133968625	958880.000000	proximity ENSG00000113583:132968625-134968625
chr5:134927429-134927580	5	134927430	134927580	ENSG00000113615	protein_coding	ENST00000939610	134648588	278917.000000	proximity ENSG00000113615:133648588-135648588
chr5:134927429-134927580	5	134927430	134927580	ENSG00000113621	protein_coding	ENST00000358387	134874371	53134.000000	proximity ENSG00000113621:133874371-135874371
chr5:134927429-134927580	5	134927430	134927580	ENSG00000113648	protein_coding	ENST00000877620	135399348	471843.000000	proximity ENSG00000113648:134399348-136399348
chr5:134927429-134927580	5	134927430	134927580	ENSG00000119048	protein_coding	ENST00000903232	134371194	556311.000000	proximity ENSG00000119048:133371194-135371194
chr5:134927429-134927580	5	134927430	134927580	ENSG00000132570	protein_coding	ENST00000512783	134905120	22385.000000	proximity ENSG00000132570:133905120-135905120
chr5:134927429-134927580	5	134927430	134927580	ENSG00000145824	protein_coding	ENST00000337225	135579279	651774.000000	proximity ENSG00000145824:134579279-136579279
chr5:134927429-134927580	5	134927430	134927580	ENSG00000145832	protein_coding	ENST00000646290	135579202	651697.000000	proximity ENSG00000145832:134579202-136579202
chr5:134927429-134927580	5	134927430	134927580	ENSG00000145833	protein_coding	ENST00000452510	134758779	168726.000000	proximity ENSG00000145833:133758779-135758779
chr5:134927429-134927580	5	134927430	134927580	ENSG00000145839	protein_coding	ENST00000274520	135895841	968336.000000	proximity ENSG00000145839:134895841-136895841
chr5:134927429-134927580	5	134927430	134927580	ENSG00000152700	protein_coding	ENST00000950566	134632835	294670.000000	proximity ENSG00000152700:133632835-135632835
chr5:134927429-134927580	5	134927430	134927580	ENSG00000152705	protein_coding	ENST00000282611	134967907	40402.000000	proximity ENSG00000152705:133967907-135967907
chr5:134927429-134927580	5	134927430	134927580	ENSG00000164615	protein_coding	ENST00000890609	134738232	189273.000000	proximity ENSG00000164615:133738232-135738232
chr5:134927429-134927580	5	134927430	134927580	ENSG00000181904	protein_coding	ENST00000918493	134845953	81552.000000	proximity ENSG00000181904:133845953-135845953
chr5:134927429-134927580	5	134927430	134927580	ENSG00000181965	protein_coding	ENST00000314744	135535964	608459.000000	proximity ENSG00000181965:134535964-136535964
chr5:134927429-134927580	5	134927430	134927580	ENSG00000213585	protein_coding	ENST00000876077	133995534	931971.000000	proximity ENSG00000213585:132995534-134995534
chr5:134927429-134927580	5	134927430	134927580	ENSG00000237190	protein_coding	ENST00000458198	134411881	515624.000000	proximity ENSG00000237190:133411881-135411881
chr5:134927429-134927580	5	134927430	134927580	ENSG00000251380	protein_coding	ENST00000503143	135447348	519843.000000	proximity ENSG00000251380:134447348-136447348
chr5:134927429-134927580	5	134927430	134927580	ENSG00000255833	protein_coding	ENST00000537858	135452351	524846.000000	proximity ENSG00000255833:134452351-136452351
chr5:134927429-134927580	5	134927430	134927580	ENSG00000272772	protein_coding	ENST00000519718	134225861	701644.000000	proximity ENSG00000272772:133225861-135225861
chr5:134927629-134927780	5	134927630	134927780	ENSG00000006837	protein_coding	ENST00000265334	134367171	560534.000000	proximity ENSG00000006837:133367171-135367171
chr5:134927629-134927780	5	134927630	134927780	ENSG00000043143	protein_coding	ENST00000892464	134525295	402410.000000	proximity ENSG00000043143:133525295-135525295
chr5:134927629-134927780	5	134927630	134927780	ENSG00000069011	protein_coding	ENST00000265340	135034228	106523.000000	proximity ENSG00000069011:134034228-136034228
chr5:134927629-134927780	5	134927630	134927780	ENSG00000081059	protein_coding	ENST00000395029	134114712	812993.000000	proximity ENSG00000081059:133114712-135114712
chr5:134927629-134927780	5	134927630	134927780	ENSG00000113558	protein_coding	ENST00000353411	134176950	750755.000000	proximity ENSG00000113558:133176950-135176950
chr5:134927629-134927780	5	134927630	134927780	ENSG00000113575	protein_coding	ENST00000703354	134226043	701662.000000	proximity ENSG00000113575:133226043-135226043
chr5:134927629-134927780	5	134927630	134927780	ENSG00000113583	protein_coding	ENST00000231512	133968625	959080.000000	proximity ENSG00000113583:132968625-134968625
chr5:134927629-134927780	5	134927630	134927780	ENSG00000113615	protein_coding	ENST00000939610	134648588	279117.000000	proximity ENSG00000113615:133648588-135648588
chr5:134927629-134927780	5	134927630	134927780	ENSG00000113621	protein_coding	ENST00000358387	134874371	53334.000000	proximity ENSG00000113621:133874371-135874371
chr5:134927629-134927780	5	134927630	134927780	ENSG00000113648	protein_coding	ENST00000877620	135399348	471643.000000	proximity ENSG00000113648:134399348-136399348
chr5:134927629-134927780	5	134927630	134927780	ENSG00000119048	protein_coding	ENST00000903232	134371194	556511.000000	proximity ENSG00000119048:133371194-135371194
chr5:134927629-134927780	5	134927630	134927780	ENSG00000132570	protein_coding	ENST00000512783	134905120	22585.000000	proximity ENSG00000132570:133905120-135905120
chr5:134927629-134927780	5	134927630	134927780	ENSG00000145824	protein_coding	ENST00000337225	135579279	651574.000000	proximity ENSG00000145824:134579279-136579279
chr5:134927629-134927780	5	134927630	134927780	ENSG00000145832	protein_coding	ENST00000646290	135579202	651497.000000	proximity ENSG00000145832:134579202-136579202
chr5:134927629-134927780	5	134927630	134927780	ENSG00000145833	protein_coding	ENST00000452510	134758779	168926.000000	proximity ENSG00000145833:133758779-135758779
chr5:134927629-134927780	5	134927630	134927780	ENSG00000145839	protein_coding	ENST00000274520	135895841	968136.000000	proximity ENSG00000145839:134895841-136895841
chr5:134927629-134927780	5	134927630	134927780	ENSG00000152700	protein_coding	ENST00000950566	134632835	294870.000000	proximity ENSG00000152700:133632835-135632835
chr5:134927629-134927780	5	134927630	134927780	ENSG00000152705	protein_coding	ENST00000282611	134967907	40202.000000	proximity ENSG00000152705:133967907-135967907
chr5:134927629-134927780	5	134927630	134927780	ENSG00000164615	protein_coding	ENST00000890609	134738232	189473.000000	proximity ENSG00000164615:133738232-135738232
chr5:134927629-134927780	5	134927630	134927780	ENSG00000181904	protein_coding	ENST00000918493	134845953	81752.000000	proximity ENSG00000181904:133845953-135845953
chr5:134927629-134927780	5	134927630	134927780	ENSG00000181965	protein_coding	ENST00000314744	135535964	608259.000000	proximity ENSG00000181965:134535964-136535964
chr5:134927629-134927780	5	134927630	134927780	ENSG00000213585	protein_coding	ENST00000876077	133995534	932171.000000	proximity ENSG00000213585:132995534-134995534
chr5:134927629-134927780	5	134927630	134927780	ENSG00000237190	protein_coding	ENST00000458198	134411881	515824.000000	proximity ENSG00000237190:133411881-135411881
chr5:134927629-134927780	5	134927630	134927780	ENSG00000251380	protein_coding	ENST00000503143	135447348	519643.000000	proximity ENSG00000251380:134447348-136447348
chr5:134927629-134927780	5	134927630	134927780	ENSG00000255833	protein_coding	ENST00000537858	135452351	524646.000000	proximity ENSG00000255833:134452351-136452351
chr5:134927629-134927780	5	134927630	134927780	ENSG00000272772	protein_coding	ENST00000519718	134225861	701844.000000	proximity ENSG00000272772:133225861-135225861
chr5:134927929-134928080	5	134927930	134928080	ENSG00000006837	protein_coding	ENST00000265334	134367171	560834.000000	proximity ENSG00000006837:133367171-135367171
chr5:134927929-134928080	5	134927930	134928080	ENSG00000043143	protein_coding	ENST00000892464	134525295	402710.000000	proximity ENSG00000043143:133525295-135525295
chr5:134927929-134928080	5	134927930	134928080	ENSG00000069011	protein_coding	ENST00000265340	135034228	106223.000000	proximity ENSG00000069011:134034228-136034228
chr5:134927929-134928080	5	134927930	134928080	ENSG00000081059	protein_coding	ENST00000395029	134114712	813293.000000	proximity ENSG00000081059:133114712-135114712
chr5:134927929-134928080	5	134927930	134928080	ENSG00000113558	protein_coding	ENST00000353411	134176950	751055.000000	proximity ENSG00000113558:133176950-135176950
chr5:134927929-134928080	5	134927930	134928080	ENSG00000113575	protein_coding	ENST00000703354	134226043	701962.000000	proximity ENSG00000113575:133226043-135226043
chr5:134927929-134928080	5	134927930	134928080	ENSG00000113583	protein_coding	ENST00000231512	133968625	959380.000000	proximity ENSG00000113583:132968625-134968625
chr5:134927929-134928080	5	134927930	134928080	ENSG00000113615	protein_coding	ENST00000939610	134648588	279417.000000	proximity ENSG00000113615:133648588-135648588
chr5:134927929-134928080	5	134927930	134928080	ENSG00000113621	protein_coding	ENST00000358387	134874371	53634.000000	proximity ENSG00000113621:133874371-135874371
chr5:134927929-134928080	5	134927930	134928080	ENSG00000113648	protein_coding	ENST00000877620	135399348	471343.000000	proximity ENSG00000113648:134399348-136399348
chr5:134927929-134928080	5	134927930	134928080	ENSG00000119048	protein_coding	ENST00000903232	134371194	556811.000000	proximity ENSG00000119048:133371194-135371194
chr5:134927929-134928080	5	134927930	134928080	ENSG00000132570	protein_coding	ENST00000512783	134905120	22885.000000	proximity ENSG00000132570:133905120-135905120
chr5:134927929-134928080	5	134927930	134928080	ENSG00000145824	protein_coding	ENST00000337225	135579279	651274.000000	proximity ENSG00000145824:134579279-136579279
chr5:134927929-134928080	5	134927930	134928080	ENSG00000145832	protein_coding	ENST00000646290	135579202	651197.000000	proximity ENSG00000145832:134579202-136579202
chr5:134927929-134928080	5	134927930	134928080	ENSG00000145833	protein_coding	ENST00000452510	134758779	169226.000000	proximity ENSG00000145833:133758779-135758779
chr5:134927929-134928080	5	134927930	134928080	ENSG00000145839	protein_coding	ENST00000274520	135895841	967836.000000	proximity ENSG00000145839:134895841-136895841
chr5:134927929-134928080	5	134927930	134928080	ENSG00000152700	protein_coding	ENST00000950566	134632835	295170.000000	proximity ENSG00000152700:133632835-135632835
chr5:134927929-134928080	5	134927930	134928080	ENSG00000152705	protein_coding	ENST00000282611	134967907	39902.000000	proximity ENSG00000152705:133967907-135967907
chr5:134927929-134928080	5	134927930	134928080	ENSG00000164615	protein_coding	ENST00000890609	134738232	189773.000000	proximity ENSG00000164615:133738232-135738232
chr5:134927929-134928080	5	134927930	134928080	ENSG00000181904	protein_coding	ENST00000918493	134845953	82052.000000	proximity ENSG00000181904:133845953-135845953
chr5:134927929-134928080	5	134927930	134928080	ENSG00000181965	protein_coding	ENST00000314744	135535964	607959.000000	proximity ENSG00000181965:134535964-136535964
chr5:134927929-134928080	5	134927930	134928080	ENSG00000213585	protein_coding	ENST00000876077	133995534	932471.000000	proximity ENSG00000213585:132995534-134995534
chr5:134927929-134928080	5	134927930	134928080	ENSG00000237190	protein_coding	ENST00000458198	134411881	516124.000000	proximity ENSG00000237190:133411881-135411881
chr5:134927929-134928080	5	134927930	134928080	ENSG00000251380	protein_coding	ENST00000503143	135447348	519343.000000	proximity ENSG00000251380:134447348-136447348
chr5:134927929-134928080	5	134927930	134928080	ENSG00000255833	protein_coding	ENST00000537858	135452351	524346.000000	proximity ENSG00000255833:134452351-136452351
chr5:134927929-134928080	5	134927930	134928080	ENSG00000272772	protein_coding	ENST00000519718	134225861	702144.000000	proximity ENSG00000272772:133225861-135225861
chr5:134928189-134928340	5	134928190	134928340	ENSG00000006837	protein_coding	ENST00000265334	134367171	561094.000000	proximity ENSG00000006837:133367171-135367171
chr5:134928189-134928340	5	134928190	134928340	ENSG00000043143	protein_coding	ENST00000892464	134525295	402970.000000	proximity ENSG00000043143:133525295-135525295
chr5:134928189-134928340	5	134928190	134928340	ENSG00000069011	protein_coding	ENST00000265340	135034228	105963.000000	proximity ENSG00000069011:134034228-136034228
chr5:134928189-134928340	5	134928190	134928340	ENSG00000081059	protein_coding	ENST00000395029	134114712	813553.000000	proximity ENSG00000081059:133114712-135114712
chr5:134928189-134928340	5	134928190	134928340	ENSG00000113558	protein_coding	ENST00000353411	134176950	751315.000000	proximity ENSG00000113558:133176950-135176950
chr5:134928189-134928340	5	134928190	134928340	ENSG00000113575	protein_coding	ENST00000703354	134226043	702222.000000	proximity ENSG00000113575:133226043-135226043
chr5:134928189-134928340	5	134928190	134928340	ENSG00000113583	protein_coding	ENST00000231512	133968625	959640.000000	proximity ENSG00000113583:132968625-134968625
chr5:134928189-134928340	5	134928190	134928340	ENSG00000113615	protein_coding	ENST00000939610	134648588	279677.000000	proximity ENSG00000113615:133648588-135648588
chr5:134928189-134928340	5	134928190	134928340	ENSG00000113621	protein_coding	ENST00000358387	134874371	53894.000000	proximity ENSG00000113621:133874371-135874371
chr5:134928189-134928340	5	134928190	134928340	ENSG00000113648	protein_coding	ENST00000877620	135399348	471083.000000	proximity ENSG00000113648:134399348-136399348
chr5:134928189-134928340	5	134928190	134928340	ENSG00000119048	protein_coding	ENST00000903232	134371194	557071.000000	proximity ENSG00000119048:133371194-135371194
chr5:134928189-134928340	5	134928190	134928340	ENSG00000132570	protein_coding	ENST00000512783	134905120	23145.000000	proximity ENSG00000132570:133905120-135905120
chr5:134928189-134928340	5	134928190	134928340	ENSG00000145824	protein_coding	ENST00000337225	135579279	651014.000000	proximity ENSG00000145824:134579279-136579279
chr5:134928189-134928340	5	134928190	134928340	ENSG00000145832	protein_coding	ENST00000646290	135579202	650937.000000	proximity ENSG00000145832:134579202-136579202
chr5:134928189-134928340	5	134928190	134928340	ENSG00000145833	protein_coding	ENST00000452510	134758779	169486.000000	proximity ENSG00000145833:133758779-135758779
chr5:134928189-134928340	5	134928190	134928340	ENSG00000145839	protein_coding	ENST00000274520	135895841	967576.000000	proximity ENSG00000145839:134895841-136895841
chr5:134928189-134928340	5	134928190	134928340	ENSG00000152700	protein_coding	ENST00000950566	134632835	295430.000000	proximity ENSG00000152700:133632835-135632835
chr5:134928189-134928340	5	134928190	134928340	ENSG00000152705	protein_coding	ENST00000282611	134967907	39642.000000	proximity ENSG00000152705:133967907-135967907
chr5:134928189-134928340	5	134928190	134928340	ENSG00000164615	protein_coding	ENST00000890609	134738232	190033.000000	proximity ENSG00000164615:133738232-135738232
chr5:134928189-134928340	5	134928190	134928340	ENSG00000181904	protein_coding	ENST00000918493	134845953	82312.000000	proximity ENSG00000181904:133845953-135845953
chr5:134928189-134928340	5	134928190	134928340	ENSG00000181965	protein_coding	ENST00000314744	135535964	607699.000000	proximity ENSG00000181965:134535964-136535964
chr5:134928189-134928340	5	134928190	134928340	ENSG00000213585	protein_coding	ENST00000876077	133995534	932731.000000	proximity ENSG00000213585:132995534-134995534
chr5:134928189-134928340	5	134928190	134928340	ENSG00000237190	protein_coding	ENST00000458198	134411881	516384.000000	proximity ENSG00000237190:133411881-135411881
chr5:134928189-134928340	5	134928190	134928340	ENSG00000251380	protein_coding	ENST00000503143	135447348	519083.000000	proximity ENSG00000251380:134447348-136447348
chr5:134928189-134928340	5	134928190	134928340	ENSG00000255833	protein_coding	ENST00000537858	135452351	524086.000000	proximity ENSG00000255833:134452351-136452351
chr5:134928189-134928340	5	134928190	134928340	ENSG00000272772	protein_coding	ENST00000519718	134225861	702404.000000	proximity ENSG00000272772:133225861-135225861
chr5:134928374-134928525	5	134928375	134928525	ENSG00000006837	protein_coding	ENST00000265334	134367171	561279.000000	proximity ENSG00000006837:133367171-135367171
chr5:134928374-134928525	5	134928375	134928525	ENSG00000043143	protein_coding	ENST00000892464	134525295	403155.000000	proximity ENSG00000043143:133525295-135525295
chr5:134928374-134928525	5	134928375	134928525	ENSG00000069011	protein_coding	ENST00000265340	135034228	105778.000000	proximity ENSG00000069011:134034228-136034228
chr5:134928374-134928525	5	134928375	134928525	ENSG00000081059	protein_coding	ENST00000395029	134114712	813738.000000	proximity ENSG00000081059:133114712-135114712
chr5:134928374-134928525	5	134928375	134928525	ENSG00000113558	protein_coding	ENST00000353411	134176950	751500.000000	proximity ENSG00000113558:133176950-135176950
chr5:134928374-134928525	5	134928375	134928525	ENSG00000113575	protein_coding	ENST00000703354	134226043	702407.000000	proximity ENSG00000113575:133226043-135226043
chr5:134928374-134928525	5	134928375	134928525	ENSG00000113583	protein_coding	ENST00000231512	133968625	959825.000000	proximity ENSG00000113583:132968625-134968625
chr5:134928374-134928525	5	134928375	134928525	ENSG00000113615	protein_coding	ENST00000939610	134648588	279862.000000	proximity ENSG00000113615:133648588-135648588
chr5:134928374-134928525	5	134928375	134928525	ENSG00000113621	protein_coding	ENST00000358387	134874371	54079.000000	proximity ENSG00000113621:133874371-135874371
chr5:134928374-134928525	5	134928375	134928525	ENSG00000113648	protein_coding	ENST00000877620	135399348	470898.000000	proximity ENSG00000113648:134399348-136399348
chr5:134928374-134928525	5	134928375	134928525	ENSG00000119048	protein_coding	ENST00000903232	134371194	557256.000000	proximity ENSG00000119048:133371194-135371194
chr5:134928374-134928525	5	134928375	134928525	ENSG00000132570	protein_coding	ENST00000512783	134905120	23330.000000	proximity ENSG00000132570:133905120-135905120
chr5:134928374-134928525	5	134928375	134928525	ENSG00000145824	protein_coding	ENST00000337225	135579279	650829.000000	proximity ENSG00000145824:134579279-136579279
chr5:134928374-134928525	5	134928375	134928525	ENSG00000145832	protein_coding	ENST00000646290	135579202	650752.000000	proximity ENSG00000145832:134579202-136579202
chr5:134928374-134928525	5	134928375	134928525	ENSG00000145833	protein_coding	ENST00000452510	134758779	169671.000000	proximity ENSG00000145833:133758779-135758779
chr5:134928374-134928525	5	134928375	134928525	ENSG00000145839	protein_coding	ENST00000274520	135895841	967391.000000	proximity ENSG00000145839:134895841-136895841
chr5:134928374-134928525	5	134928375	134928525	ENSG00000152700	protein_coding	ENST00000950566	134632835	295615.000000	proximity ENSG00000152700:133632835-135632835
chr5:134928374-134928525	5	134928375	134928525	ENSG00000152705	protein_coding	ENST00000282611	134967907	39457.000000	proximity ENSG00000152705:133967907-135967907
chr5:134928374-134928525	5	134928375	134928525	ENSG00000164615	protein_coding	ENST00000890609	134738232	190218.000000	proximity ENSG00000164615:133738232-135738232
chr5:134928374-134928525	5	134928375	134928525	ENSG00000181904	protein_coding	ENST00000918493	134845953	82497.000000	proximity ENSG00000181904:133845953-135845953
chr5:134928374-134928525	5	134928375	134928525	ENSG00000181965	protein_coding	ENST00000314744	135535964	607514.000000	proximity ENSG00000181965:134535964-136535964
chr5:134928374-134928525	5	134928375	134928525	ENSG00000213585	protein_coding	ENST00000876077	133995534	932916.000000	proximity ENSG00000213585:132995534-134995534
chr5:134928374-134928525	5	134928375	134928525	ENSG00000237190	protein_coding	ENST00000458198	134411881	516569.000000	proximity ENSG00000237190:133411881-135411881
chr5:134928374-134928525	5	134928375	134928525	ENSG00000251380	protein_coding	ENST00000503143	135447348	518898.000000	proximity ENSG00000251380:134447348-136447348
chr5:134928374-134928525	5	134928375	134928525	ENSG00000255833	protein_coding	ENST00000537858	135452351	523901.000000	proximity ENSG00000255833:134452351-136452351
chr5:134928374-134928525	5	134928375	134928525	ENSG00000272772	protein_coding	ENST00000519718	134225861	702589.000000	proximity ENSG00000272772:133225861-135225861
chr5:1349424-1349575	5	1349425	1349575	ENSG00000028310	protein_coding	ENST00000869701	892838	456662.000000	proximity ENSG00000028310:1-1892838
chr5:1349424-1349575	5	1349425	1349575	ENSG00000049656	protein_coding	ENST00000966757	1345070	4430.000000	proximity ENSG00000049656:345070-2345070
chr5:1349424-1349575	5	1349425	1349575	ENSG00000066230	protein_coding	ENST00000264938	524449	825051.000000	proximity ENSG00000066230:1-1524449
chr5:1349424-1349575	5	1349425	1349575	ENSG00000071539	protein_coding	ENST00000166345	892884	456616.000000	proximity ENSG00000071539:1-1892884
chr5:1349424-1349575	5	1349425	1349575	ENSG00000112877	protein_coding	ENST00000856935	612337	737163.000000	proximity ENSG00000112877:1-1612337
chr5:1349424-1349575	5	1349425	1349575	ENSG00000113430	protein_coding	ENST00000879328	1883276	533776.000000	proximity ENSG00000113430:883276-2883276
chr5:1349424-1349575	5	1349425	1349575	ENSG00000113504	protein_coding	ENST00000851006	1155916	193584.000000	proximity ENSG00000113504:155916-2155916
chr5:1349424-1349575	5	1349425	1349575	ENSG00000142319	protein_coding	ENST00000270349	1445440	95940.000000	proximity ENSG00000142319:445440-2445440
chr5:1349424-1349575	5	1349425	1349575	ENSG00000145494	protein_coding	ENST00000933864	1801407	451907.000000	proximity ENSG00000145494:801407-2801407
chr5:1349424-1349575	5	1349425	1349575	ENSG00000145506	protein_coding	ENST00000866687	1008021	341479.000000	proximity ENSG00000145506:8021-2008021
chr5:1349424-1349575	5	1349425	1349575	ENSG00000153395	protein_coding	ENST00000934189	1524234	174734.000000	proximity ENSG00000153395:524234-2524234
chr5:1349424-1349575	5	1349425	1349575	ENSG00000164362	protein_coding	ENST00000922986	1295076	54424.000000	proximity ENSG00000164362:295076-2295076
chr5:1349424-1349575	5	1349425	1349575	ENSG00000164363	protein_coding	ENST00000324642	1225381	124119.000000	proximity ENSG00000164363:225381-2225381
chr5:1349424-1349575	5	1349425	1349575	ENSG00000171368	protein_coding	ENST00000941398	691134	658366.000000	proximity ENSG00000171368:1-1691134
chr5:1349424-1349575	5	1349425	1349575	ENSG00000171421	protein_coding	ENST00000887752	1801362	451862.000000	proximity ENSG00000171421:801362-2801362
chr5:1349424-1349575	5	1349425	1349575	ENSG00000174358	protein_coding	ENST00000304460	1201595	147905.000000	proximity ENSG00000174358:201595-2201595
chr5:1349424-1349575	5	1349425	1349575	ENSG00000180104	protein_coding	ENST00000929778	442522	906978.000000	proximity ENSG00000180104:1-1442522
chr5:1349424-1349575	5	1349425	1349575	ENSG00000188818	protein_coding	ENST00000283441	850986	498514.000000	proximity ENSG00000188818:1-1850986
chr5:1349424-1349575	5	1349425	1349575	ENSG00000206077	protein_coding	ENST00000508859	784729	564771.000000	proximity ENSG00000206077:1-1784729
chr5:134944729-134944880	5	134944730	134944880	ENSG00000006837	protein_coding	ENST00000265334	134367171	577634.000000	proximity ENSG00000006837:133367171-135367171
chr5:134944729-134944880	5	134944730	134944880	ENSG00000043143	protein_coding	ENST00000892464	134525295	419510.000000	proximity ENSG00000043143:133525295-135525295
chr5:134944729-134944880	5	134944730	134944880	ENSG00000069011	protein_coding	ENST00000265340	135034228	89423.000000	proximity ENSG00000069011:134034228-136034228
chr5:134944729-134944880	5	134944730	134944880	ENSG00000081059	protein_coding	ENST00000395029	134114712	830093.000000	proximity ENSG00000081059:133114712-135114712
chr5:134944729-134944880	5	134944730	134944880	ENSG00000113558	protein_coding	ENST00000353411	134176950	767855.000000	proximity ENSG00000113558:133176950-135176950
chr5:134944729-134944880	5	134944730	134944880	ENSG00000113575	protein_coding	ENST00000703354	134226043	718762.000000	proximity ENSG00000113575:133226043-135226043
chr5:134944729-134944880	5	134944730	134944880	ENSG00000113583	protein_coding	ENST00000231512	133968625	976180.000000	proximity ENSG00000113583:132968625-134968625
chr5:134944729-134944880	5	134944730	134944880	ENSG00000113615	protein_coding	ENST00000939610	134648588	296217.000000	proximity ENSG00000113615:133648588-135648588
chr5:134944729-134944880	5	134944730	134944880	ENSG00000113621	protein_coding	ENST00000358387	134874371	70434.000000	proximity ENSG00000113621:133874371-135874371
chr5:134944729-134944880	5	134944730	134944880	ENSG00000113648	protein_coding	ENST00000877620	135399348	454543.000000	proximity ENSG00000113648:134399348-136399348
chr5:134944729-134944880	5	134944730	134944880	ENSG00000119048	protein_coding	ENST00000903232	134371194	573611.000000	proximity ENSG00000119048:133371194-135371194
chr5:134944729-134944880	5	134944730	134944880	ENSG00000132570	protein_coding	ENST00000512783	134905120	39685.000000	proximity ENSG00000132570:133905120-135905120
chr5:134944729-134944880	5	134944730	134944880	ENSG00000145824	protein_coding	ENST00000337225	135579279	634474.000000	proximity ENSG00000145824:134579279-136579279
chr5:134944729-134944880	5	134944730	134944880	ENSG00000145832	protein_coding	ENST00000646290	135579202	634397.000000	proximity ENSG00000145832:134579202-136579202
chr5:134944729-134944880	5	134944730	134944880	ENSG00000145833	protein_coding	ENST00000452510	134758779	186026.000000	proximity ENSG00000145833:133758779-135758779
chr5:134944729-134944880	5	134944730	134944880	ENSG00000145839	protein_coding	ENST00000274520	135895841	951036.000000	proximity ENSG00000145839:134895841-136895841
chr5:134944729-134944880	5	134944730	134944880	ENSG00000152700	protein_coding	ENST00000950566	134632835	311970.000000	proximity ENSG00000152700:133632835-135632835
chr5:134944729-134944880	5	134944730	134944880	ENSG00000152705	protein_coding	ENST00000282611	134967907	23102.000000	proximity ENSG00000152705:133967907-135967907
chr5:134944729-134944880	5	134944730	134944880	ENSG00000164615	protein_coding	ENST00000890609	134738232	206573.000000	proximity ENSG00000164615:133738232-135738232
chr5:134944729-134944880	5	134944730	134944880	ENSG00000181904	protein_coding	ENST00000918493	134845953	98852.000000	proximity ENSG00000181904:133845953-135845953
chr5:134944729-134944880	5	134944730	134944880	ENSG00000181965	protein_coding	ENST00000314744	135535964	591159.000000	proximity ENSG00000181965:134535964-136535964
chr5:134944729-134944880	5	134944730	134944880	ENSG00000213585	protein_coding	ENST00000876077	133995534	949271.000000	proximity ENSG00000213585:132995534-134995534
chr5:134944729-134944880	5	134944730	134944880	ENSG00000237190	protein_coding	ENST00000458198	134411881	532924.000000	proximity ENSG00000237190:133411881-135411881
chr5:134944729-134944880	5	134944730	134944880	ENSG00000251380	protein_coding	ENST00000503143	135447348	502543.000000	proximity ENSG00000251380:134447348-136447348
chr5:134944729-134944880	5	134944730	134944880	ENSG00000255833	protein_coding	ENST00000537858	135452351	507546.000000	proximity ENSG00000255833:134452351-136452351
chr5:134944729-134944880	5	134944730	134944880	ENSG00000272772	protein_coding	ENST00000519718	134225861	718944.000000	proximity ENSG00000272772:133225861-135225861
chr5:134945109-134945260	5	134945110	134945260	ENSG00000006837	protein_coding	ENST00000265334	134367171	578014.000000	proximity ENSG00000006837:133367171-135367171
chr5:134945109-134945260	5	134945110	134945260	ENSG00000043143	protein_coding	ENST00000892464	134525295	419890.000000	proximity ENSG00000043143:133525295-135525295
chr5:134945109-134945260	5	134945110	134945260	ENSG00000069011	protein_coding	ENST00000265340	135034228	89043.000000	proximity ENSG00000069011:134034228-136034228
chr5:134945109-134945260	5	134945110	134945260	ENSG00000081059	protein_coding	ENST00000395029	134114712	830473.000000	proximity ENSG00000081059:133114712-135114712
chr5:134945109-134945260	5	134945110	134945260	ENSG00000113558	protein_coding	ENST00000353411	134176950	768235.000000	proximity ENSG00000113558:133176950-135176950
chr5:134945109-134945260	5	134945110	134945260	ENSG00000113575	protein_coding	ENST00000703354	134226043	719142.000000	proximity ENSG00000113575:133226043-135226043
chr5:134945109-134945260	5	134945110	134945260	ENSG00000113583	protein_coding	ENST00000231512	133968625	976560.000000	proximity ENSG00000113583:132968625-134968625
chr5:134945109-134945260	5	134945110	134945260	ENSG00000113615	protein_coding	ENST00000939610	134648588	296597.000000	proximity ENSG00000113615:133648588-135648588
chr5:134945109-134945260	5	134945110	134945260	ENSG00000113621	protein_coding	ENST00000358387	134874371	70814.000000	proximity ENSG00000113621:133874371-135874371
chr5:134945109-134945260	5	134945110	134945260	ENSG00000113648	protein_coding	ENST00000877620	135399348	454163.000000	proximity ENSG00000113648:134399348-136399348
chr5:134945109-134945260	5	134945110	134945260	ENSG00000119048	protein_coding	ENST00000903232	134371194	573991.000000	proximity ENSG00000119048:133371194-135371194
chr5:134945109-134945260	5	134945110	134945260	ENSG00000132570	protein_coding	ENST00000512783	134905120	40065.000000	proximity ENSG00000132570:133905120-135905120
chr5:134945109-134945260	5	134945110	134945260	ENSG00000145824	protein_coding	ENST00000337225	135579279	634094.000000	proximity ENSG00000145824:134579279-136579279
chr5:134945109-134945260	5	134945110	134945260	ENSG00000145832	protein_coding	ENST00000646290	135579202	634017.000000	proximity ENSG00000145832:134579202-136579202
chr5:134945109-134945260	5	134945110	134945260	ENSG00000145833	protein_coding	ENST00000452510	134758779	186406.000000	proximity ENSG00000145833:133758779-135758779
chr5:134945109-134945260	5	134945110	134945260	ENSG00000145839	protein_coding	ENST00000274520	135895841	950656.000000	proximity ENSG00000145839:134895841-136895841
chr5:134945109-134945260	5	134945110	134945260	ENSG00000152700	protein_coding	ENST00000950566	134632835	312350.000000	proximity ENSG00000152700:133632835-135632835
chr5:134945109-134945260	5	134945110	134945260	ENSG00000152705	protein_coding	ENST00000282611	134967907	22722.000000	proximity ENSG00000152705:133967907-135967907
chr5:134945109-134945260	5	134945110	134945260	ENSG00000164615	protein_coding	ENST00000890609	134738232	206953.000000	proximity ENSG00000164615:133738232-135738232
chr5:134945109-134945260	5	134945110	134945260	ENSG00000181904	protein_coding	ENST00000918493	134845953	99232.000000	proximity ENSG00000181904:133845953-135845953
chr5:134945109-134945260	5	134945110	134945260	ENSG00000181965	protein_coding	ENST00000314744	135535964	590779.000000	proximity ENSG00000181965:134535964-136535964
chr5:134945109-134945260	5	134945110	134945260	ENSG00000213585	protein_coding	ENST00000876077	133995534	949651.000000	proximity ENSG00000213585:132995534-134995534
chr5:134945109-134945260	5	134945110	134945260	ENSG00000237190	protein_coding	ENST00000458198	134411881	533304.000000	proximity ENSG00000237190:133411881-135411881
chr5:134945109-134945260	5	134945110	134945260	ENSG00000251380	protein_coding	ENST00000503143	135447348	502163.000000	proximity ENSG00000251380:134447348-136447348
chr5:134945109-134945260	5	134945110	134945260	ENSG00000255833	protein_coding	ENST00000537858	135452351	507166.000000	proximity ENSG00000255833:134452351-136452351
chr5:134945109-134945260	5	134945110	134945260	ENSG00000272772	protein_coding	ENST00000519718	134225861	719324.000000	proximity ENSG00000272772:133225861-135225861
chr5:134949049-134949200	5	134949050	134949200	ENSG00000006837	protein_coding	ENST00000265334	134367171	581954.000000	proximity ENSG00000006837:133367171-135367171
chr5:134949049-134949200	5	134949050	134949200	ENSG00000043143	protein_coding	ENST00000892464	134525295	423830.000000	proximity ENSG00000043143:133525295-135525295
chr5:134949049-134949200	5	134949050	134949200	ENSG00000069011	protein_coding	ENST00000265340	135034228	85103.000000	proximity ENSG00000069011:134034228-136034228
chr5:134949049-134949200	5	134949050	134949200	ENSG00000081059	protein_coding	ENST00000395029	134114712	834413.000000	proximity ENSG00000081059:133114712-135114712
chr5:134949049-134949200	5	134949050	134949200	ENSG00000113558	protein_coding	ENST00000353411	134176950	772175.000000	proximity ENSG00000113558:133176950-135176950
chr5:134949049-134949200	5	134949050	134949200	ENSG00000113575	protein_coding	ENST00000703354	134226043	723082.000000	proximity ENSG00000113575:133226043-135226043
chr5:134949049-134949200	5	134949050	134949200	ENSG00000113583	protein_coding	ENST00000231512	133968625	980500.000000	proximity ENSG00000113583:132968625-134968625
chr5:134949049-134949200	5	134949050	134949200	ENSG00000113615	protein_coding	ENST00000939610	134648588	300537.000000	proximity ENSG00000113615:133648588-135648588
chr5:134949049-134949200	5	134949050	134949200	ENSG00000113621	protein_coding	ENST00000358387	134874371	74754.000000	proximity ENSG00000113621:133874371-135874371
chr5:134949049-134949200	5	134949050	134949200	ENSG00000113648	protein_coding	ENST00000877620	135399348	450223.000000	proximity ENSG00000113648:134399348-136399348
chr5:134949049-134949200	5	134949050	134949200	ENSG00000119048	protein_coding	ENST00000903232	134371194	577931.000000	proximity ENSG00000119048:133371194-135371194
chr5:134949049-134949200	5	134949050	134949200	ENSG00000132570	protein_coding	ENST00000512783	134905120	44005.000000	proximity ENSG00000132570:133905120-135905120
chr5:134949049-134949200	5	134949050	134949200	ENSG00000145824	protein_coding	ENST00000337225	135579279	630154.000000	proximity ENSG00000145824:134579279-136579279
chr5:134949049-134949200	5	134949050	134949200	ENSG00000145832	protein_coding	ENST00000646290	135579202	630077.000000	proximity ENSG00000145832:134579202-136579202
chr5:134949049-134949200	5	134949050	134949200	ENSG00000145833	protein_coding	ENST00000452510	134758779	190346.000000	proximity ENSG00000145833:133758779-135758779
chr5:134949049-134949200	5	134949050	134949200	ENSG00000145839	protein_coding	ENST00000274520	135895841	946716.000000	proximity ENSG00000145839:134895841-136895841
chr5:134949049-134949200	5	134949050	134949200	ENSG00000152700	protein_coding	ENST00000950566	134632835	316290.000000	proximity ENSG00000152700:133632835-135632835
chr5:134949049-134949200	5	134949050	134949200	ENSG00000152705	protein_coding	ENST00000282611	134967907	18782.000000	proximity ENSG00000152705:133967907-135967907
chr5:134949049-134949200	5	134949050	134949200	ENSG00000164615	protein_coding	ENST00000890609	134738232	210893.000000	proximity ENSG00000164615:133738232-135738232
chr5:134949049-134949200	5	134949050	134949200	ENSG00000181904	protein_coding	ENST00000918493	134845953	103172.000000	proximity ENSG00000181904:133845953-135845953
chr5:134949049-134949200	5	134949050	134949200	ENSG00000181965	protein_coding	ENST00000314744	135535964	586839.000000	proximity ENSG00000181965:134535964-136535964
chr5:134949049-134949200	5	134949050	134949200	ENSG00000213585	protein_coding	ENST00000876077	133995534	953591.000000	proximity ENSG00000213585:132995534-134995534
chr5:134949049-134949200	5	134949050	134949200	ENSG00000237190	protein_coding	ENST00000458198	134411881	537244.000000	proximity ENSG00000237190:133411881-135411881
chr5:134949049-134949200	5	134949050	134949200	ENSG00000251380	protein_coding	ENST00000503143	135447348	498223.000000	proximity ENSG00000251380:134447348-136447348
chr5:134949049-134949200	5	134949050	134949200	ENSG00000255833	protein_coding	ENST00000537858	135452351	503226.000000	proximity ENSG00000255833:134452351-136452351
chr5:134949049-134949200	5	134949050	134949200	ENSG00000272772	protein_coding	ENST00000519718	134225861	723264.000000	proximity ENSG00000272772:133225861-135225861
chr5:134975489-134975640	5	134975490	134975640	ENSG00000006837	protein_coding	ENST00000265334	134367171	608394.000000	proximity ENSG00000006837:133367171-135367171
chr5:134975489-134975640	5	134975490	134975640	ENSG00000043143	protein_coding	ENST00000892464	134525295	450270.000000	proximity ENSG00000043143:133525295-135525295
chr5:134975489-134975640	5	134975490	134975640	ENSG00000069011	protein_coding	ENST00000265340	135034228	58663.000000	proximity ENSG00000069011:134034228-136034228
chr5:134975489-134975640	5	134975490	134975640	ENSG00000081059	protein_coding	ENST00000395029	134114712	860853.000000	proximity ENSG00000081059:133114712-135114712
chr5:134975489-134975640	5	134975490	134975640	ENSG00000113558	protein_coding	ENST00000353411	134176950	798615.000000	proximity ENSG00000113558:133176950-135176950
chr5:134975489-134975640	5	134975490	134975640	ENSG00000113575	protein_coding	ENST00000703354	134226043	749522.000000	proximity ENSG00000113575:133226043-135226043
chr5:134975489-134975640	5	134975490	134975640	ENSG00000113615	protein_coding	ENST00000939610	134648588	326977.000000	proximity ENSG00000113615:133648588-135648588
chr5:134975489-134975640	5	134975490	134975640	ENSG00000113621	protein_coding	ENST00000358387	134874371	101194.000000	proximity ENSG00000113621:133874371-135874371
chr5:134975489-134975640	5	134975490	134975640	ENSG00000113648	protein_coding	ENST00000877620	135399348	423783.000000	proximity ENSG00000113648:134399348-136399348
chr5:134975489-134975640	5	134975490	134975640	ENSG00000119048	protein_coding	ENST00000903232	134371194	604371.000000	proximity ENSG00000119048:133371194-135371194
chr5:134975489-134975640	5	134975490	134975640	ENSG00000132570	protein_coding	ENST00000512783	134905120	70445.000000	proximity ENSG00000132570:133905120-135905120
chr5:134975489-134975640	5	134975490	134975640	ENSG00000145824	protein_coding	ENST00000337225	135579279	603714.000000	proximity ENSG00000145824:134579279-136579279
chr5:134975489-134975640	5	134975490	134975640	ENSG00000145826	protein_coding	ENST00000274507	135954983	979418.000000	proximity ENSG00000145826:134954983-136954983
chr5:134975489-134975640	5	134975490	134975640	ENSG00000145832	protein_coding	ENST00000646290	135579202	603637.000000	proximity ENSG00000145832:134579202-136579202
chr5:134975489-134975640	5	134975490	134975640	ENSG00000145833	protein_coding	ENST00000452510	134758779	216786.000000	proximity ENSG00000145833:133758779-135758779
chr5:134975489-134975640	5	134975490	134975640	ENSG00000145839	protein_coding	ENST00000274520	135895841	920276.000000	proximity ENSG00000145839:134895841-136895841
chr5:134975489-134975640	5	134975490	134975640	ENSG00000152700	protein_coding	ENST00000950566	134632835	342730.000000	proximity ENSG00000152700:133632835-135632835
chr5:134975489-134975640	5	134975490	134975640	ENSG00000152705	protein_coding	ENST00000282611	134967907	7658.000000	proximity ENSG00000152705:133967907-135967907
chr5:134975489-134975640	5	134975490	134975640	ENSG00000164615	protein_coding	ENST00000890609	134738232	237333.000000	proximity ENSG00000164615:133738232-135738232
chr5:134975489-134975640	5	134975490	134975640	ENSG00000181904	protein_coding	ENST00000918493	134845953	129612.000000	proximity ENSG00000181904:133845953-135845953
chr5:134975489-134975640	5	134975490	134975640	ENSG00000181965	protein_coding	ENST00000314744	135535964	560399.000000	proximity ENSG00000181965:134535964-136535964
chr5:134975489-134975640	5	134975490	134975640	ENSG00000213585	protein_coding	ENST00000876077	133995534	980031.000000	proximity ENSG00000213585:132995534-134995534
chr5:134975489-134975640	5	134975490	134975640	ENSG00000237190	protein_coding	ENST00000458198	134411881	563684.000000	proximity ENSG00000237190:133411881-135411881
chr5:134975489-134975640	5	134975490	134975640	ENSG00000251380	protein_coding	ENST00000503143	135447348	471783.000000	proximity ENSG00000251380:134447348-136447348
chr5:134975489-134975640	5	134975490	134975640	ENSG00000255833	protein_coding	ENST00000537858	135452351	476786.000000	proximity ENSG00000255833:134452351-136452351
chr5:134975489-134975640	5	134975490	134975640	ENSG00000272772	protein_coding	ENST00000519718	134225861	749704.000000	proximity ENSG00000272772:133225861-135225861
chr5:134989589-134989740	5	134989590	134989740	ENSG00000006837	protein_coding	ENST00000265334	134367171	622494.000000	proximity ENSG00000006837:133367171-135367171
chr5:134989589-134989740	5	134989590	134989740	ENSG00000043143	protein_coding	ENST00000892464	134525295	464370.000000	proximity ENSG00000043143:133525295-135525295
chr5:134989589-134989740	5	134989590	134989740	ENSG00000069011	protein_coding	ENST00000265340	135034228	44563.000000	proximity ENSG00000069011:134034228-136034228
chr5:134989589-134989740	5	134989590	134989740	ENSG00000081059	protein_coding	ENST00000395029	134114712	874953.000000	proximity ENSG00000081059:133114712-135114712
chr5:134989589-134989740	5	134989590	134989740	ENSG00000113558	protein_coding	ENST00000353411	134176950	812715.000000	proximity ENSG00000113558:133176950-135176950
chr5:134989589-134989740	5	134989590	134989740	ENSG00000113575	protein_coding	ENST00000703354	134226043	763622.000000	proximity ENSG00000113575:133226043-135226043
chr5:134989589-134989740	5	134989590	134989740	ENSG00000113615	protein_coding	ENST00000939610	134648588	341077.000000	proximity ENSG00000113615:133648588-135648588
chr5:134989589-134989740	5	134989590	134989740	ENSG00000113621	protein_coding	ENST00000358387	134874371	115294.000000	proximity ENSG00000113621:133874371-135874371
chr5:134989589-134989740	5	134989590	134989740	ENSG00000113648	protein_coding	ENST00000877620	135399348	409683.000000	proximity ENSG00000113648:134399348-136399348
chr5:134989589-134989740	5	134989590	134989740	ENSG00000119048	protein_coding	ENST00000903232	134371194	618471.000000	proximity ENSG00000119048:133371194-135371194
chr5:134989589-134989740	5	134989590	134989740	ENSG00000132570	protein_coding	ENST00000512783	134905120	84545.000000	proximity ENSG00000132570:133905120-135905120
chr5:134989589-134989740	5	134989590	134989740	ENSG00000145824	protein_coding	ENST00000337225	135579279	589614.000000	proximity ENSG00000145824:134579279-136579279
chr5:134989589-134989740	5	134989590	134989740	ENSG00000145826	protein_coding	ENST00000274507	135954983	965318.000000	proximity ENSG00000145826:134954983-136954983
chr5:134989589-134989740	5	134989590	134989740	ENSG00000145832	protein_coding	ENST00000646290	135579202	589537.000000	proximity ENSG00000145832:134579202-136579202
chr5:134989589-134989740	5	134989590	134989740	ENSG00000145833	protein_coding	ENST00000452510	134758779	230886.000000	proximity ENSG00000145833:133758779-135758779
chr5:134989589-134989740	5	134989590	134989740	ENSG00000145839	protein_coding	ENST00000274520	135895841	906176.000000	proximity ENSG00000145839:134895841-136895841
chr5:134989589-134989740	5	134989590	134989740	ENSG00000152700	protein_coding	ENST00000950566	134632835	356830.000000	proximity ENSG00000152700:133632835-135632835
chr5:134989589-134989740	5	134989590	134989740	ENSG00000152705	protein_coding	ENST00000282611	134967907	21758.000000	proximity ENSG00000152705:133967907-135967907
chr5:134989589-134989740	5	134989590	134989740	ENSG00000164615	protein_coding	ENST00000890609	134738232	251433.000000	proximity ENSG00000164615:133738232-135738232
chr5:134989589-134989740	5	134989590	134989740	ENSG00000181904	protein_coding	ENST00000918493	134845953	143712.000000	proximity ENSG00000181904:133845953-135845953
chr5:134989589-134989740	5	134989590	134989740	ENSG00000181965	protein_coding	ENST00000314744	135535964	546299.000000	proximity ENSG00000181965:134535964-136535964
chr5:134989589-134989740	5	134989590	134989740	ENSG00000213585	protein_coding	ENST00000876077	133995534	994131.000000	proximity ENSG00000213585:132995534-134995534
chr5:134989589-134989740	5	134989590	134989740	ENSG00000237190	protein_coding	ENST00000458198	134411881	577784.000000	proximity ENSG00000237190:133411881-135411881
chr5:134989589-134989740	5	134989590	134989740	ENSG00000251380	protein_coding	ENST00000503143	135447348	457683.000000	proximity ENSG00000251380:134447348-136447348
chr5:134989589-134989740	5	134989590	134989740	ENSG00000255833	protein_coding	ENST00000537858	135452351	462686.000000	proximity ENSG00000255833:134452351-136452351
chr5:134989589-134989740	5	134989590	134989740	ENSG00000272772	protein_coding	ENST00000519718	134225861	763804.000000	proximity ENSG00000272772:133225861-135225861
chr5:13501329-13501480	5	13501330	13501480	ENSG00000038382	protein_coding	ENST00000344204	14143342	641937.000000	proximity ENSG00000038382:13143342-15143342
chr5:13501329-13501480	5	13501330	13501480	ENSG00000039139	protein_coding	ENST00000265104	13944688	443283.000000	proximity ENSG00000039139:12944688-14944688
chr5:135014349-135014500	5	135014350	135014500	ENSG00000006837	protein_coding	ENST00000265334	134367171	647254.000000	proximity ENSG00000006837:133367171-135367171
chr5:135014349-135014500	5	135014350	135014500	ENSG00000043143	protein_coding	ENST00000892464	134525295	489130.000000	proximity ENSG00000043143:133525295-135525295
chr5:135014349-135014500	5	135014350	135014500	ENSG00000069011	protein_coding	ENST00000265340	135034228	19803.000000	proximity ENSG00000069011:134034228-136034228
chr5:135014349-135014500	5	135014350	135014500	ENSG00000081059	protein_coding	ENST00000395029	134114712	899713.000000	proximity ENSG00000081059:133114712-135114712
chr5:135014349-135014500	5	135014350	135014500	ENSG00000113558	protein_coding	ENST00000353411	134176950	837475.000000	proximity ENSG00000113558:133176950-135176950
chr5:135014349-135014500	5	135014350	135014500	ENSG00000113575	protein_coding	ENST00000703354	134226043	788382.000000	proximity ENSG00000113575:133226043-135226043
chr5:135014349-135014500	5	135014350	135014500	ENSG00000113615	protein_coding	ENST00000939610	134648588	365837.000000	proximity ENSG00000113615:133648588-135648588
chr5:135014349-135014500	5	135014350	135014500	ENSG00000113621	protein_coding	ENST00000358387	134874371	140054.000000	proximity ENSG00000113621:133874371-135874371
chr5:135014349-135014500	5	135014350	135014500	ENSG00000113648	protein_coding	ENST00000877620	135399348	384923.000000	proximity ENSG00000113648:134399348-136399348
chr5:135014349-135014500	5	135014350	135014500	ENSG00000119048	protein_coding	ENST00000903232	134371194	643231.000000	proximity ENSG00000119048:133371194-135371194
chr5:135014349-135014500	5	135014350	135014500	ENSG00000132570	protein_coding	ENST00000512783	134905120	109305.000000	proximity ENSG00000132570:133905120-135905120
chr5:135014349-135014500	5	135014350	135014500	ENSG00000145824	protein_coding	ENST00000337225	135579279	564854.000000	proximity ENSG00000145824:134579279-136579279
chr5:135014349-135014500	5	135014350	135014500	ENSG00000145826	protein_coding	ENST00000274507	135954983	940558.000000	proximity ENSG00000145826:134954983-136954983
chr5:135014349-135014500	5	135014350	135014500	ENSG00000145832	protein_coding	ENST00000646290	135579202	564777.000000	proximity ENSG00000145832:134579202-136579202
chr5:135014349-135014500	5	135014350	135014500	ENSG00000145833	protein_coding	ENST00000452510	134758779	255646.000000	proximity ENSG00000145833:133758779-135758779
chr5:135014349-135014500	5	135014350	135014500	ENSG00000145839	protein_coding	ENST00000274520	135895841	881416.000000	proximity ENSG00000145839:134895841-136895841
chr5:135014349-135014500	5	135014350	135014500	ENSG00000152700	protein_coding	ENST00000950566	134632835	381590.000000	proximity ENSG00000152700:133632835-135632835
chr5:135014349-135014500	5	135014350	135014500	ENSG00000152705	protein_coding	ENST00000282611	134967907	46518.000000	proximity ENSG00000152705:133967907-135967907
chr5:135014349-135014500	5	135014350	135014500	ENSG00000164615	protein_coding	ENST00000890609	134738232	276193.000000	proximity ENSG00000164615:133738232-135738232
chr5:135014349-135014500	5	135014350	135014500	ENSG00000181904	protein_coding	ENST00000918493	134845953	168472.000000	proximity ENSG00000181904:133845953-135845953
chr5:135014349-135014500	5	135014350	135014500	ENSG00000181965	protein_coding	ENST00000314744	135535964	521539.000000	proximity ENSG00000181965:134535964-136535964
chr5:135014349-135014500	5	135014350	135014500	ENSG00000237190	protein_coding	ENST00000458198	134411881	602544.000000	proximity ENSG00000237190:133411881-135411881
chr5:135014349-135014500	5	135014350	135014500	ENSG00000251380	protein_coding	ENST00000503143	135447348	432923.000000	proximity ENSG00000251380:134447348-136447348
chr5:135014349-135014500	5	135014350	135014500	ENSG00000255833	protein_coding	ENST00000537858	135452351	437926.000000	proximity ENSG00000255833:134452351-136452351
chr5:135014349-135014500	5	135014350	135014500	ENSG00000272772	protein_coding	ENST00000519718	134225861	788564.000000	proximity ENSG00000272772:133225861-135225861
chr5:135025369-135025520	5	135025370	135025520	ENSG00000006837	protein_coding	ENST00000265334	134367171	658274.000000	proximity ENSG00000006837:133367171-135367171
chr5:135025369-135025520	5	135025370	135025520	ENSG00000043143	protein_coding	ENST00000892464	134525295	500150.000000	proximity ENSG00000043143:133525295-135525295
chr5:135025369-135025520	5	135025370	135025520	ENSG00000069011	protein_coding	ENST00000265340	135034228	8783.000000	proximity ENSG00000069011:134034228-136034228
chr5:135025369-135025520	5	135025370	135025520	ENSG00000081059	protein_coding	ENST00000395029	134114712	910733.000000	proximity ENSG00000081059:133114712-135114712
chr5:135025369-135025520	5	135025370	135025520	ENSG00000113558	protein_coding	ENST00000353411	134176950	848495.000000	proximity ENSG00000113558:133176950-135176950
chr5:135025369-135025520	5	135025370	135025520	ENSG00000113575	protein_coding	ENST00000703354	134226043	799402.000000	proximity ENSG00000113575:133226043-135226043
chr5:135025369-135025520	5	135025370	135025520	ENSG00000113615	protein_coding	ENST00000939610	134648588	376857.000000	proximity ENSG00000113615:133648588-135648588
chr5:135025369-135025520	5	135025370	135025520	ENSG00000113621	protein_coding	ENST00000358387	134874371	151074.000000	proximity ENSG00000113621:133874371-135874371
chr5:135025369-135025520	5	135025370	135025520	ENSG00000113648	protein_coding	ENST00000877620	135399348	373903.000000	proximity ENSG00000113648:134399348-136399348
chr5:135025369-135025520	5	135025370	135025520	ENSG00000119048	protein_coding	ENST00000903232	134371194	654251.000000	proximity ENSG00000119048:133371194-135371194
chr5:135025369-135025520	5	135025370	135025520	ENSG00000132570	protein_coding	ENST00000512783	134905120	120325.000000	proximity ENSG00000132570:133905120-135905120
chr5:135025369-135025520	5	135025370	135025520	ENSG00000145824	protein_coding	ENST00000337225	135579279	553834.000000	proximity ENSG00000145824:134579279-136579279
chr5:135025369-135025520	5	135025370	135025520	ENSG00000145826	protein_coding	ENST00000274507	135954983	929538.000000	proximity ENSG00000145826:134954983-136954983
chr5:135025369-135025520	5	135025370	135025520	ENSG00000145832	protein_coding	ENST00000646290	135579202	553757.000000	proximity ENSG00000145832:134579202-136579202
chr5:135025369-135025520	5	135025370	135025520	ENSG00000145833	protein_coding	ENST00000452510	134758779	266666.000000	proximity ENSG00000145833:133758779-135758779
chr5:135025369-135025520	5	135025370	135025520	ENSG00000145839	protein_coding	ENST00000274520	135895841	870396.000000	proximity ENSG00000145839:134895841-136895841
chr5:135025369-135025520	5	135025370	135025520	ENSG00000152700	protein_coding	ENST00000950566	134632835	392610.000000	proximity ENSG00000152700:133632835-135632835
chr5:135025369-135025520	5	135025370	135025520	ENSG00000152705	protein_coding	ENST00000282611	134967907	57538.000000	proximity ENSG00000152705:133967907-135967907
chr5:135025369-135025520	5	135025370	135025520	ENSG00000164615	protein_coding	ENST00000890609	134738232	287213.000000	proximity ENSG00000164615:133738232-135738232
chr5:135025369-135025520	5	135025370	135025520	ENSG00000181904	protein_coding	ENST00000918493	134845953	179492.000000	proximity ENSG00000181904:133845953-135845953
chr5:135025369-135025520	5	135025370	135025520	ENSG00000181965	protein_coding	ENST00000314744	135535964	510519.000000	proximity ENSG00000181965:134535964-136535964
chr5:135025369-135025520	5	135025370	135025520	ENSG00000237190	protein_coding	ENST00000458198	134411881	613564.000000	proximity ENSG00000237190:133411881-135411881
chr5:135025369-135025520	5	135025370	135025520	ENSG00000251380	protein_coding	ENST00000503143	135447348	421903.000000	proximity ENSG00000251380:134447348-136447348
chr5:135025369-135025520	5	135025370	135025520	ENSG00000255833	protein_coding	ENST00000537858	135452351	426906.000000	proximity ENSG00000255833:134452351-136452351
chr5:135025369-135025520	5	135025370	135025520	ENSG00000272772	protein_coding	ENST00000519718	134225861	799584.000000	proximity ENSG00000272772:133225861-135225861
chr5:135029029-135029180	5	135029030	135029180	ENSG00000006837	protein_coding	ENST00000265334	134367171	661934.000000	proximity ENSG00000006837:133367171-135367171
chr5:135029029-135029180	5	135029030	135029180	ENSG00000043143	protein_coding	ENST00000892464	134525295	503810.000000	proximity ENSG00000043143:133525295-135525295
chr5:135029029-135029180	5	135029030	135029180	ENSG00000069011	protein_coding	ENST00000265340	135034228	5123.000000	proximity ENSG00000069011:134034228-136034228
chr5:135029029-135029180	5	135029030	135029180	ENSG00000081059	protein_coding	ENST00000395029	134114712	914393.000000	proximity ENSG00000081059:133114712-135114712
chr5:135029029-135029180	5	135029030	135029180	ENSG00000113558	protein_coding	ENST00000353411	134176950	852155.000000	proximity ENSG00000113558:133176950-135176950
chr5:135029029-135029180	5	135029030	135029180	ENSG00000113575	protein_coding	ENST00000703354	134226043	803062.000000	proximity ENSG00000113575:133226043-135226043
chr5:135029029-135029180	5	135029030	135029180	ENSG00000113615	protein_coding	ENST00000939610	134648588	380517.000000	proximity ENSG00000113615:133648588-135648588
chr5:135029029-135029180	5	135029030	135029180	ENSG00000113621	protein_coding	ENST00000358387	134874371	154734.000000	proximity ENSG00000113621:133874371-135874371
chr5:135029029-135029180	5	135029030	135029180	ENSG00000113648	protein_coding	ENST00000877620	135399348	370243.000000	proximity ENSG00000113648:134399348-136399348
chr5:135029029-135029180	5	135029030	135029180	ENSG00000119048	protein_coding	ENST00000903232	134371194	657911.000000	proximity ENSG00000119048:133371194-135371194
chr5:135029029-135029180	5	135029030	135029180	ENSG00000120708	protein_coding	ENST00000442011	136028988	999883.000000	proximity ENSG00000120708:135028988-137028988
chr5:135029029-135029180	5	135029030	135029180	ENSG00000132570	protein_coding	ENST00000512783	134905120	123985.000000	proximity ENSG00000132570:133905120-135905120
chr5:135029029-135029180	5	135029030	135029180	ENSG00000145824	protein_coding	ENST00000337225	135579279	550174.000000	proximity ENSG00000145824:134579279-136579279
chr5:135029029-135029180	5	135029030	135029180	ENSG00000145826	protein_coding	ENST00000274507	135954983	925878.000000	proximity ENSG00000145826:134954983-136954983
chr5:135029029-135029180	5	135029030	135029180	ENSG00000145832	protein_coding	ENST00000646290	135579202	550097.000000	proximity ENSG00000145832:134579202-136579202
chr5:135029029-135029180	5	135029030	135029180	ENSG00000145833	protein_coding	ENST00000452510	134758779	270326.000000	proximity ENSG00000145833:133758779-135758779
chr5:135029029-135029180	5	135029030	135029180	ENSG00000145839	protein_coding	ENST00000274520	135895841	866736.000000	proximity ENSG00000145839:134895841-136895841
chr5:135029029-135029180	5	135029030	135029180	ENSG00000152700	protein_coding	ENST00000950566	134632835	396270.000000	proximity ENSG00000152700:133632835-135632835
chr5:135029029-135029180	5	135029030	135029180	ENSG00000152705	protein_coding	ENST00000282611	134967907	61198.000000	proximity ENSG00000152705:133967907-135967907
chr5:135029029-135029180	5	135029030	135029180	ENSG00000164615	protein_coding	ENST00000890609	134738232	290873.000000	proximity ENSG00000164615:133738232-135738232
chr5:135029029-135029180	5	135029030	135029180	ENSG00000181904	protein_coding	ENST00000918493	134845953	183152.000000	proximity ENSG00000181904:133845953-135845953
chr5:135029029-135029180	5	135029030	135029180	ENSG00000181965	protein_coding	ENST00000314744	135535964	506859.000000	proximity ENSG00000181965:134535964-136535964
chr5:135029029-135029180	5	135029030	135029180	ENSG00000237190	protein_coding	ENST00000458198	134411881	617224.000000	proximity ENSG00000237190:133411881-135411881
chr5:135029029-135029180	5	135029030	135029180	ENSG00000251380	protein_coding	ENST00000503143	135447348	418243.000000	proximity ENSG00000251380:134447348-136447348
chr5:135029029-135029180	5	135029030	135029180	ENSG00000255833	protein_coding	ENST00000537858	135452351	423246.000000	proximity ENSG00000255833:134452351-136452351
chr5:135029029-135029180	5	135029030	135029180	ENSG00000272772	protein_coding	ENST00000519718	134225861	803244.000000	proximity ENSG00000272772:133225861-135225861
chr5:135029569-135029720	5	135029570	135029720	ENSG00000006837	protein_coding	ENST00000265334	134367171	662474.000000	proximity ENSG00000006837:133367171-135367171
chr5:135029569-135029720	5	135029570	135029720	ENSG00000043143	protein_coding	ENST00000892464	134525295	504350.000000	proximity ENSG00000043143:133525295-135525295
chr5:135029569-135029720	5	135029570	135029720	ENSG00000069011	protein_coding	ENST00000265340	135034228	4583.000000	proximity ENSG00000069011:134034228-136034228
chr5:135029569-135029720	5	135029570	135029720	ENSG00000081059	protein_coding	ENST00000395029	134114712	914933.000000	proximity ENSG00000081059:133114712-135114712
chr5:135029569-135029720	5	135029570	135029720	ENSG00000113558	protein_coding	ENST00000353411	134176950	852695.000000	proximity ENSG00000113558:133176950-135176950
chr5:135029569-135029720	5	135029570	135029720	ENSG00000113575	protein_coding	ENST00000703354	134226043	803602.000000	proximity ENSG00000113575:133226043-135226043
chr5:135029569-135029720	5	135029570	135029720	ENSG00000113615	protein_coding	ENST00000939610	134648588	381057.000000	proximity ENSG00000113615:133648588-135648588
chr5:135029569-135029720	5	135029570	135029720	ENSG00000113621	protein_coding	ENST00000358387	134874371	155274.000000	proximity ENSG00000113621:133874371-135874371
chr5:135029569-135029720	5	135029570	135029720	ENSG00000113648	protein_coding	ENST00000877620	135399348	369703.000000	proximity ENSG00000113648:134399348-136399348
chr5:135029569-135029720	5	135029570	135029720	ENSG00000119048	protein_coding	ENST00000903232	134371194	658451.000000	proximity ENSG00000119048:133371194-135371194
chr5:135029569-135029720	5	135029570	135029720	ENSG00000120708	protein_coding	ENST00000442011	136028988	999343.000000	proximity ENSG00000120708:135028988-137028988
chr5:135029569-135029720	5	135029570	135029720	ENSG00000132570	protein_coding	ENST00000512783	134905120	124525.000000	proximity ENSG00000132570:133905120-135905120
chr5:135029569-135029720	5	135029570	135029720	ENSG00000145824	protein_coding	ENST00000337225	135579279	549634.000000	proximity ENSG00000145824:134579279-136579279
chr5:135029569-135029720	5	135029570	135029720	ENSG00000145826	protein_coding	ENST00000274507	135954983	925338.000000	proximity ENSG00000145826:134954983-136954983
chr5:135029569-135029720	5	135029570	135029720	ENSG00000145832	protein_coding	ENST00000646290	135579202	549557.000000	proximity ENSG00000145832:134579202-136579202
chr5:135029569-135029720	5	135029570	135029720	ENSG00000145833	protein_coding	ENST00000452510	134758779	270866.000000	proximity ENSG00000145833:133758779-135758779
chr5:135029569-135029720	5	135029570	135029720	ENSG00000145839	protein_coding	ENST00000274520	135895841	866196.000000	proximity ENSG00000145839:134895841-136895841
chr5:135029569-135029720	5	135029570	135029720	ENSG00000152700	protein_coding	ENST00000950566	134632835	396810.000000	proximity ENSG00000152700:133632835-135632835
chr5:135029569-135029720	5	135029570	135029720	ENSG00000152705	protein_coding	ENST00000282611	134967907	61738.000000	proximity ENSG00000152705:133967907-135967907
chr5:135029569-135029720	5	135029570	135029720	ENSG00000164615	protein_coding	ENST00000890609	134738232	291413.000000	proximity ENSG00000164615:133738232-135738232
chr5:135029569-135029720	5	135029570	135029720	ENSG00000181904	protein_coding	ENST00000918493	134845953	183692.000000	proximity ENSG00000181904:133845953-135845953
chr5:135029569-135029720	5	135029570	135029720	ENSG00000181965	protein_coding	ENST00000314744	135535964	506319.000000	proximity ENSG00000181965:134535964-136535964
chr5:135029569-135029720	5	135029570	135029720	ENSG00000237190	protein_coding	ENST00000458198	134411881	617764.000000	proximity ENSG00000237190:133411881-135411881
chr5:135029569-135029720	5	135029570	135029720	ENSG00000251380	protein_coding	ENST00000503143	135447348	417703.000000	proximity ENSG00000251380:134447348-136447348
chr5:135029569-135029720	5	135029570	135029720	ENSG00000255833	protein_coding	ENST00000537858	135452351	422706.000000	proximity ENSG00000255833:134452351-136452351
chr5:135029569-135029720	5	135029570	135029720	ENSG00000272772	protein_coding	ENST00000519718	134225861	803784.000000	proximity ENSG00000272772:133225861-135225861
chr5:135030809-135030960	5	135030810	135030960	ENSG00000006837	protein_coding	ENST00000265334	134367171	663714.000000	proximity ENSG00000006837:133367171-135367171
chr5:135030809-135030960	5	135030810	135030960	ENSG00000043143	protein_coding	ENST00000892464	134525295	505590.000000	proximity ENSG00000043143:133525295-135525295
chr5:135030809-135030960	5	135030810	135030960	ENSG00000069011	protein_coding	ENST00000265340	135034228	3343.000000	proximity ENSG00000069011:134034228-136034228
chr5:135030809-135030960	5	135030810	135030960	ENSG00000081059	protein_coding	ENST00000395029	134114712	916173.000000	proximity ENSG00000081059:133114712-135114712
chr5:135030809-135030960	5	135030810	135030960	ENSG00000113558	protein_coding	ENST00000353411	134176950	853935.000000	proximity ENSG00000113558:133176950-135176950
chr5:135030809-135030960	5	135030810	135030960	ENSG00000113575	protein_coding	ENST00000703354	134226043	804842.000000	proximity ENSG00000113575:133226043-135226043
chr5:135030809-135030960	5	135030810	135030960	ENSG00000113615	protein_coding	ENST00000939610	134648588	382297.000000	proximity ENSG00000113615:133648588-135648588
chr5:135030809-135030960	5	135030810	135030960	ENSG00000113621	protein_coding	ENST00000358387	134874371	156514.000000	proximity ENSG00000113621:133874371-135874371
chr5:135030809-135030960	5	135030810	135030960	ENSG00000113648	protein_coding	ENST00000877620	135399348	368463.000000	proximity ENSG00000113648:134399348-136399348
chr5:135030809-135030960	5	135030810	135030960	ENSG00000119048	protein_coding	ENST00000903232	134371194	659691.000000	proximity ENSG00000119048:133371194-135371194
chr5:135030809-135030960	5	135030810	135030960	ENSG00000120708	protein_coding	ENST00000442011	136028988	998103.000000	proximity ENSG00000120708:135028988-137028988
chr5:135030809-135030960	5	135030810	135030960	ENSG00000132570	protein_coding	ENST00000512783	134905120	125765.000000	proximity ENSG00000132570:133905120-135905120
chr5:135030809-135030960	5	135030810	135030960	ENSG00000145824	protein_coding	ENST00000337225	135579279	548394.000000	proximity ENSG00000145824:134579279-136579279
chr5:135030809-135030960	5	135030810	135030960	ENSG00000145826	protein_coding	ENST00000274507	135954983	924098.000000	proximity ENSG00000145826:134954983-136954983
chr5:135030809-135030960	5	135030810	135030960	ENSG00000145832	protein_coding	ENST00000646290	135579202	548317.000000	proximity ENSG00000145832:134579202-136579202
chr5:135030809-135030960	5	135030810	135030960	ENSG00000145833	protein_coding	ENST00000452510	134758779	272106.000000	proximity ENSG00000145833:133758779-135758779
chr5:135030809-135030960	5	135030810	135030960	ENSG00000145839	protein_coding	ENST00000274520	135895841	864956.000000	proximity ENSG00000145839:134895841-136895841
chr5:135030809-135030960	5	135030810	135030960	ENSG00000152700	protein_coding	ENST00000950566	134632835	398050.000000	proximity ENSG00000152700:133632835-135632835
chr5:135030809-135030960	5	135030810	135030960	ENSG00000152705	protein_coding	ENST00000282611	134967907	62978.000000	proximity ENSG00000152705:133967907-135967907
chr5:135030809-135030960	5	135030810	135030960	ENSG00000164615	protein_coding	ENST00000890609	134738232	292653.000000	proximity ENSG00000164615:133738232-135738232
chr5:135030809-135030960	5	135030810	135030960	ENSG00000181904	protein_coding	ENST00000918493	134845953	184932.000000	proximity ENSG00000181904:133845953-135845953
chr5:135030809-135030960	5	135030810	135030960	ENSG00000181965	protein_coding	ENST00000314744	135535964	505079.000000	proximity ENSG00000181965:134535964-136535964
chr5:135030809-135030960	5	135030810	135030960	ENSG00000237190	protein_coding	ENST00000458198	134411881	619004.000000	proximity ENSG00000237190:133411881-135411881
chr5:135030809-135030960	5	135030810	135030960	ENSG00000251380	protein_coding	ENST00000503143	135447348	416463.000000	proximity ENSG00000251380:134447348-136447348
chr5:135030809-135030960	5	135030810	135030960	ENSG00000255833	protein_coding	ENST00000537858	135452351	421466.000000	proximity ENSG00000255833:134452351-136452351
chr5:135030809-135030960	5	135030810	135030960	ENSG00000272772	protein_coding	ENST00000519718	134225861	805024.000000	proximity ENSG00000272772:133225861-135225861
chr5:135031289-135031440	5	135031290	135031440	ENSG00000006837	protein_coding	ENST00000265334	134367171	664194.000000	proximity ENSG00000006837:133367171-135367171
chr5:135031289-135031440	5	135031290	135031440	ENSG00000043143	protein_coding	ENST00000892464	134525295	506070.000000	proximity ENSG00000043143:133525295-135525295
chr5:135031289-135031440	5	135031290	135031440	ENSG00000069011	protein_coding	ENST00000265340	135034228	2863.000000	proximity ENSG00000069011:134034228-136034228
chr5:135031289-135031440	5	135031290	135031440	ENSG00000081059	protein_coding	ENST00000395029	134114712	916653.000000	proximity ENSG00000081059:133114712-135114712
chr5:135031289-135031440	5	135031290	135031440	ENSG00000113558	protein_coding	ENST00000353411	134176950	854415.000000	proximity ENSG00000113558:133176950-135176950
chr5:135031289-135031440	5	135031290	135031440	ENSG00000113575	protein_coding	ENST00000703354	134226043	805322.000000	proximity ENSG00000113575:133226043-135226043
chr5:135031289-135031440	5	135031290	135031440	ENSG00000113615	protein_coding	ENST00000939610	134648588	382777.000000	proximity ENSG00000113615:133648588-135648588
chr5:135031289-135031440	5	135031290	135031440	ENSG00000113621	protein_coding	ENST00000358387	134874371	156994.000000	proximity ENSG00000113621:133874371-135874371
chr5:135031289-135031440	5	135031290	135031440	ENSG00000113648	protein_coding	ENST00000877620	135399348	367983.000000	proximity ENSG00000113648:134399348-136399348
chr5:135031289-135031440	5	135031290	135031440	ENSG00000119048	protein_coding	ENST00000903232	134371194	660171.000000	proximity ENSG00000119048:133371194-135371194
chr5:135031289-135031440	5	135031290	135031440	ENSG00000120708	protein_coding	ENST00000442011	136028988	997623.000000	proximity ENSG00000120708:135028988-137028988
chr5:135031289-135031440	5	135031290	135031440	ENSG00000132570	protein_coding	ENST00000512783	134905120	126245.000000	proximity ENSG00000132570:133905120-135905120
chr5:135031289-135031440	5	135031290	135031440	ENSG00000145824	protein_coding	ENST00000337225	135579279	547914.000000	proximity ENSG00000145824:134579279-136579279
chr5:135031289-135031440	5	135031290	135031440	ENSG00000145826	protein_coding	ENST00000274507	135954983	923618.000000	proximity ENSG00000145826:134954983-136954983
chr5:135031289-135031440	5	135031290	135031440	ENSG00000145832	protein_coding	ENST00000646290	135579202	547837.000000	proximity ENSG00000145832:134579202-136579202
chr5:135031289-135031440	5	135031290	135031440	ENSG00000145833	protein_coding	ENST00000452510	134758779	272586.000000	proximity ENSG00000145833:133758779-135758779
chr5:135031289-135031440	5	135031290	135031440	ENSG00000145839	protein_coding	ENST00000274520	135895841	864476.000000	proximity ENSG00000145839:134895841-136895841
chr5:135031289-135031440	5	135031290	135031440	ENSG00000152700	protein_coding	ENST00000950566	134632835	398530.000000	proximity ENSG00000152700:133632835-135632835
chr5:135031289-135031440	5	135031290	135031440	ENSG00000152705	protein_coding	ENST00000282611	134967907	63458.000000	proximity ENSG00000152705:133967907-135967907
chr5:135031289-135031440	5	135031290	135031440	ENSG00000164615	protein_coding	ENST00000890609	134738232	293133.000000	proximity ENSG00000164615:133738232-135738232
chr5:135031289-135031440	5	135031290	135031440	ENSG00000181904	protein_coding	ENST00000918493	134845953	185412.000000	proximity ENSG00000181904:133845953-135845953
chr5:135031289-135031440	5	135031290	135031440	ENSG00000181965	protein_coding	ENST00000314744	135535964	504599.000000	proximity ENSG00000181965:134535964-136535964
chr5:135031289-135031440	5	135031290	135031440	ENSG00000237190	protein_coding	ENST00000458198	134411881	619484.000000	proximity ENSG00000237190:133411881-135411881
chr5:135031289-135031440	5	135031290	135031440	ENSG00000251380	protein_coding	ENST00000503143	135447348	415983.000000	proximity ENSG00000251380:134447348-136447348
chr5:135031289-135031440	5	135031290	135031440	ENSG00000255833	protein_coding	ENST00000537858	135452351	420986.000000	proximity ENSG00000255833:134452351-136452351
chr5:135031289-135031440	5	135031290	135031440	ENSG00000272772	protein_coding	ENST00000519718	134225861	805504.000000	proximity ENSG00000272772:133225861-135225861
chr5:135031534-135031685	5	135031535	135031685	ENSG00000006837	protein_coding	ENST00000265334	134367171	664439.000000	proximity ENSG00000006837:133367171-135367171
chr5:135031534-135031685	5	135031535	135031685	ENSG00000043143	protein_coding	ENST00000892464	134525295	506315.000000	proximity ENSG00000043143:133525295-135525295
chr5:135031534-135031685	5	135031535	135031685	ENSG00000069011	protein_coding	ENST00000265340	135034228	2618.000000	proximity ENSG00000069011:134034228-136034228
chr5:135031534-135031685	5	135031535	135031685	ENSG00000081059	protein_coding	ENST00000395029	134114712	916898.000000	proximity ENSG00000081059:133114712-135114712
chr5:135031534-135031685	5	135031535	135031685	ENSG00000113558	protein_coding	ENST00000353411	134176950	854660.000000	proximity ENSG00000113558:133176950-135176950
chr5:135031534-135031685	5	135031535	135031685	ENSG00000113575	protein_coding	ENST00000703354	134226043	805567.000000	proximity ENSG00000113575:133226043-135226043
chr5:135031534-135031685	5	135031535	135031685	ENSG00000113615	protein_coding	ENST00000939610	134648588	383022.000000	proximity ENSG00000113615:133648588-135648588
chr5:135031534-135031685	5	135031535	135031685	ENSG00000113621	protein_coding	ENST00000358387	134874371	157239.000000	proximity ENSG00000113621:133874371-135874371
chr5:135031534-135031685	5	135031535	135031685	ENSG00000113648	protein_coding	ENST00000877620	135399348	367738.000000	proximity ENSG00000113648:134399348-136399348
chr5:135031534-135031685	5	135031535	135031685	ENSG00000119048	protein_coding	ENST00000903232	134371194	660416.000000	proximity ENSG00000119048:133371194-135371194
chr5:135031534-135031685	5	135031535	135031685	ENSG00000120708	protein_coding	ENST00000442011	136028988	997378.000000	proximity ENSG00000120708:135028988-137028988
chr5:135031534-135031685	5	135031535	135031685	ENSG00000132570	protein_coding	ENST00000512783	134905120	126490.000000	proximity ENSG00000132570:133905120-135905120
chr5:135031534-135031685	5	135031535	135031685	ENSG00000145824	protein_coding	ENST00000337225	135579279	547669.000000	proximity ENSG00000145824:134579279-136579279
chr5:135031534-135031685	5	135031535	135031685	ENSG00000145826	protein_coding	ENST00000274507	135954983	923373.000000	proximity ENSG00000145826:134954983-136954983
chr5:135031534-135031685	5	135031535	135031685	ENSG00000145832	protein_coding	ENST00000646290	135579202	547592.000000	proximity ENSG00000145832:134579202-136579202
chr5:135031534-135031685	5	135031535	135031685	ENSG00000145833	protein_coding	ENST00000452510	134758779	272831.000000	proximity ENSG00000145833:133758779-135758779
chr5:135031534-135031685	5	135031535	135031685	ENSG00000145839	protein_coding	ENST00000274520	135895841	864231.000000	proximity ENSG00000145839:134895841-136895841
chr5:135031534-135031685	5	135031535	135031685	ENSG00000152700	protein_coding	ENST00000950566	134632835	398775.000000	proximity ENSG00000152700:133632835-135632835
chr5:135031534-135031685	5	135031535	135031685	ENSG00000152705	protein_coding	ENST00000282611	134967907	63703.000000	proximity ENSG00000152705:133967907-135967907
chr5:135031534-135031685	5	135031535	135031685	ENSG00000164615	protein_coding	ENST00000890609	134738232	293378.000000	proximity ENSG00000164615:133738232-135738232
chr5:135031534-135031685	5	135031535	135031685	ENSG00000181904	protein_coding	ENST00000918493	134845953	185657.000000	proximity ENSG00000181904:133845953-135845953
chr5:135031534-135031685	5	135031535	135031685	ENSG00000181965	protein_coding	ENST00000314744	135535964	504354.000000	proximity ENSG00000181965:134535964-136535964
chr5:135031534-135031685	5	135031535	135031685	ENSG00000237190	protein_coding	ENST00000458198	134411881	619729.000000	proximity ENSG00000237190:133411881-135411881
chr5:135031534-135031685	5	135031535	135031685	ENSG00000251380	protein_coding	ENST00000503143	135447348	415738.000000	proximity ENSG00000251380:134447348-136447348
chr5:135031534-135031685	5	135031535	135031685	ENSG00000255833	protein_coding	ENST00000537858	135452351	420741.000000	proximity ENSG00000255833:134452351-136452351
chr5:135031534-135031685	5	135031535	135031685	ENSG00000272772	protein_coding	ENST00000519718	134225861	805749.000000	proximity ENSG00000272772:133225861-135225861
chr5:135032749-135032900	5	135032750	135032900	ENSG00000006837	protein_coding	ENST00000265334	134367171	665654.000000	proximity ENSG00000006837:133367171-135367171
chr5:135032749-135032900	5	135032750	135032900	ENSG00000043143	protein_coding	ENST00000892464	134525295	507530.000000	proximity ENSG00000043143:133525295-135525295
chr5:135032749-135032900	5	135032750	135032900	ENSG00000069011	protein_coding	ENST00000265340	135034228	1403.000000	proximity ENSG00000069011:134034228-136034228
chr5:135032749-135032900	5	135032750	135032900	ENSG00000081059	protein_coding	ENST00000395029	134114712	918113.000000	proximity ENSG00000081059:133114712-135114712
chr5:135032749-135032900	5	135032750	135032900	ENSG00000113558	protein_coding	ENST00000353411	134176950	855875.000000	proximity ENSG00000113558:133176950-135176950
chr5:135032749-135032900	5	135032750	135032900	ENSG00000113575	protein_coding	ENST00000703354	134226043	806782.000000	proximity ENSG00000113575:133226043-135226043
chr5:135032749-135032900	5	135032750	135032900	ENSG00000113615	protein_coding	ENST00000939610	134648588	384237.000000	proximity ENSG00000113615:133648588-135648588
chr5:135032749-135032900	5	135032750	135032900	ENSG00000113621	protein_coding	ENST00000358387	134874371	158454.000000	proximity ENSG00000113621:133874371-135874371
chr5:135032749-135032900	5	135032750	135032900	ENSG00000113648	protein_coding	ENST00000877620	135399348	366523.000000	proximity ENSG00000113648:134399348-136399348
chr5:135032749-135032900	5	135032750	135032900	ENSG00000119048	protein_coding	ENST00000903232	134371194	661631.000000	proximity ENSG00000119048:133371194-135371194
chr5:135032749-135032900	5	135032750	135032900	ENSG00000120708	protein_coding	ENST00000442011	136028988	996163.000000	proximity ENSG00000120708:135028988-137028988
chr5:135032749-135032900	5	135032750	135032900	ENSG00000132570	protein_coding	ENST00000512783	134905120	127705.000000	proximity ENSG00000132570:133905120-135905120
chr5:135032749-135032900	5	135032750	135032900	ENSG00000145824	protein_coding	ENST00000337225	135579279	546454.000000	proximity ENSG00000145824:134579279-136579279
chr5:135032749-135032900	5	135032750	135032900	ENSG00000145826	protein_coding	ENST00000274507	135954983	922158.000000	proximity ENSG00000145826:134954983-136954983
chr5:135032749-135032900	5	135032750	135032900	ENSG00000145832	protein_coding	ENST00000646290	135579202	546377.000000	proximity ENSG00000145832:134579202-136579202
chr5:135032749-135032900	5	135032750	135032900	ENSG00000145833	protein_coding	ENST00000452510	134758779	274046.000000	proximity ENSG00000145833:133758779-135758779
chr5:135032749-135032900	5	135032750	135032900	ENSG00000145839	protein_coding	ENST00000274520	135895841	863016.000000	proximity ENSG00000145839:134895841-136895841
chr5:135032749-135032900	5	135032750	135032900	ENSG00000152700	protein_coding	ENST00000950566	134632835	399990.000000	proximity ENSG00000152700:133632835-135632835
chr5:135032749-135032900	5	135032750	135032900	ENSG00000152705	protein_coding	ENST00000282611	134967907	64918.000000	proximity ENSG00000152705:133967907-135967907
chr5:135032749-135032900	5	135032750	135032900	ENSG00000164615	protein_coding	ENST00000890609	134738232	294593.000000	proximity ENSG00000164615:133738232-135738232
chr5:135032749-135032900	5	135032750	135032900	ENSG00000181904	protein_coding	ENST00000918493	134845953	186872.000000	proximity ENSG00000181904:133845953-135845953
chr5:135032749-135032900	5	135032750	135032900	ENSG00000181965	protein_coding	ENST00000314744	135535964	503139.000000	proximity ENSG00000181965:134535964-136535964
chr5:135032749-135032900	5	135032750	135032900	ENSG00000237190	protein_coding	ENST00000458198	134411881	620944.000000	proximity ENSG00000237190:133411881-135411881
chr5:135032749-135032900	5	135032750	135032900	ENSG00000251380	protein_coding	ENST00000503143	135447348	414523.000000	proximity ENSG00000251380:134447348-136447348
chr5:135032749-135032900	5	135032750	135032900	ENSG00000255833	protein_coding	ENST00000537858	135452351	419526.000000	proximity ENSG00000255833:134452351-136452351
chr5:135032749-135032900	5	135032750	135032900	ENSG00000272772	protein_coding	ENST00000519718	134225861	806964.000000	proximity ENSG00000272772:133225861-135225861
chr5:135073909-135074060	5	135073910	135074060	ENSG00000006837	protein_coding	ENST00000265334	134367171	706814.000000	proximity ENSG00000006837:133367171-135367171
chr5:135073909-135074060	5	135073910	135074060	ENSG00000043143	protein_coding	ENST00000892464	134525295	548690.000000	proximity ENSG00000043143:133525295-135525295
chr5:135073909-135074060	5	135073910	135074060	ENSG00000069011	protein_coding	ENST00000265340	135034228	39757.000000	proximity ENSG00000069011:134034228-136034228
chr5:135073909-135074060	5	135073910	135074060	ENSG00000081059	protein_coding	ENST00000395029	134114712	959273.000000	proximity ENSG00000081059:133114712-135114712
chr5:135073909-135074060	5	135073910	135074060	ENSG00000113558	protein_coding	ENST00000353411	134176950	897035.000000	proximity ENSG00000113558:133176950-135176950
chr5:135073909-135074060	5	135073910	135074060	ENSG00000113575	protein_coding	ENST00000703354	134226043	847942.000000	proximity ENSG00000113575:133226043-135226043
chr5:135073909-135074060	5	135073910	135074060	ENSG00000113615	protein_coding	ENST00000939610	134648588	425397.000000	proximity ENSG00000113615:133648588-135648588
chr5:135073909-135074060	5	135073910	135074060	ENSG00000113621	protein_coding	ENST00000358387	134874371	199614.000000	proximity ENSG00000113621:133874371-135874371
chr5:135073909-135074060	5	135073910	135074060	ENSG00000113648	protein_coding	ENST00000877620	135399348	325363.000000	proximity ENSG00000113648:134399348-136399348
chr5:135073909-135074060	5	135073910	135074060	ENSG00000119048	protein_coding	ENST00000903232	134371194	702791.000000	proximity ENSG00000119048:133371194-135371194
chr5:135073909-135074060	5	135073910	135074060	ENSG00000120708	protein_coding	ENST00000442011	136028988	955003.000000	proximity ENSG00000120708:135028988-137028988
chr5:135073909-135074060	5	135073910	135074060	ENSG00000132570	protein_coding	ENST00000512783	134905120	168865.000000	proximity ENSG00000132570:133905120-135905120
chr5:135073909-135074060	5	135073910	135074060	ENSG00000145824	protein_coding	ENST00000337225	135579279	505294.000000	proximity ENSG00000145824:134579279-136579279
chr5:135073909-135074060	5	135073910	135074060	ENSG00000145826	protein_coding	ENST00000274507	135954983	880998.000000	proximity ENSG00000145826:134954983-136954983
chr5:135073909-135074060	5	135073910	135074060	ENSG00000145832	protein_coding	ENST00000646290	135579202	505217.000000	proximity ENSG00000145832:134579202-136579202
chr5:135073909-135074060	5	135073910	135074060	ENSG00000145833	protein_coding	ENST00000452510	134758779	315206.000000	proximity ENSG00000145833:133758779-135758779
chr5:135073909-135074060	5	135073910	135074060	ENSG00000145839	protein_coding	ENST00000274520	135895841	821856.000000	proximity ENSG00000145839:134895841-136895841
chr5:135073909-135074060	5	135073910	135074060	ENSG00000152700	protein_coding	ENST00000950566	134632835	441150.000000	proximity ENSG00000152700:133632835-135632835
chr5:135073909-135074060	5	135073910	135074060	ENSG00000152705	protein_coding	ENST00000282611	134967907	106078.000000	proximity ENSG00000152705:133967907-135967907
chr5:135073909-135074060	5	135073910	135074060	ENSG00000164615	protein_coding	ENST00000890609	134738232	335753.000000	proximity ENSG00000164615:133738232-135738232
chr5:135073909-135074060	5	135073910	135074060	ENSG00000181904	protein_coding	ENST00000918493	134845953	228032.000000	proximity ENSG00000181904:133845953-135845953
chr5:135073909-135074060	5	135073910	135074060	ENSG00000181965	protein_coding	ENST00000314744	135535964	461979.000000	proximity ENSG00000181965:134535964-136535964
chr5:135073909-135074060	5	135073910	135074060	ENSG00000237190	protein_coding	ENST00000458198	134411881	662104.000000	proximity ENSG00000237190:133411881-135411881
chr5:135073909-135074060	5	135073910	135074060	ENSG00000251380	protein_coding	ENST00000503143	135447348	373363.000000	proximity ENSG00000251380:134447348-136447348
chr5:135073909-135074060	5	135073910	135074060	ENSG00000255833	protein_coding	ENST00000537858	135452351	378366.000000	proximity ENSG00000255833:134452351-136452351
chr5:135073909-135074060	5	135073910	135074060	ENSG00000272772	protein_coding	ENST00000519718	134225861	848124.000000	proximity ENSG00000272772:133225861-135225861
chr5:135085714-135085865	5	135085715	135085865	ENSG00000006837	protein_coding	ENST00000265334	134367171	718619.000000	proximity ENSG00000006837:133367171-135367171
chr5:135085714-135085865	5	135085715	135085865	ENSG00000043143	protein_coding	ENST00000892464	134525295	560495.000000	proximity ENSG00000043143:133525295-135525295
chr5:135085714-135085865	5	135085715	135085865	ENSG00000069011	protein_coding	ENST00000265340	135034228	51562.000000	proximity ENSG00000069011:134034228-136034228
chr5:135085714-135085865	5	135085715	135085865	ENSG00000081059	protein_coding	ENST00000395029	134114712	971078.000000	proximity ENSG00000081059:133114712-135114712
chr5:135085714-135085865	5	135085715	135085865	ENSG00000113558	protein_coding	ENST00000353411	134176950	908840.000000	proximity ENSG00000113558:133176950-135176950
chr5:135085714-135085865	5	135085715	135085865	ENSG00000113575	protein_coding	ENST00000703354	134226043	859747.000000	proximity ENSG00000113575:133226043-135226043
chr5:135085714-135085865	5	135085715	135085865	ENSG00000113615	protein_coding	ENST00000939610	134648588	437202.000000	proximity ENSG00000113615:133648588-135648588
chr5:135085714-135085865	5	135085715	135085865	ENSG00000113621	protein_coding	ENST00000358387	134874371	211419.000000	proximity ENSG00000113621:133874371-135874371
chr5:135085714-135085865	5	135085715	135085865	ENSG00000113648	protein_coding	ENST00000877620	135399348	313558.000000	proximity ENSG00000113648:134399348-136399348
chr5:135085714-135085865	5	135085715	135085865	ENSG00000119048	protein_coding	ENST00000903232	134371194	714596.000000	proximity ENSG00000119048:133371194-135371194
chr5:135085714-135085865	5	135085715	135085865	ENSG00000120708	protein_coding	ENST00000442011	136028988	943198.000000	proximity ENSG00000120708:135028988-137028988
chr5:135085714-135085865	5	135085715	135085865	ENSG00000132570	protein_coding	ENST00000512783	134905120	180670.000000	proximity ENSG00000132570:133905120-135905120
chr5:135085714-135085865	5	135085715	135085865	ENSG00000145824	protein_coding	ENST00000337225	135579279	493489.000000	proximity ENSG00000145824:134579279-136579279
chr5:135085714-135085865	5	135085715	135085865	ENSG00000145826	protein_coding	ENST00000274507	135954983	869193.000000	proximity ENSG00000145826:134954983-136954983
chr5:135085714-135085865	5	135085715	135085865	ENSG00000145832	protein_coding	ENST00000646290	135579202	493412.000000	proximity ENSG00000145832:134579202-136579202
chr5:135085714-135085865	5	135085715	135085865	ENSG00000145833	protein_coding	ENST00000452510	134758779	327011.000000	proximity ENSG00000145833:133758779-135758779
chr5:135085714-135085865	5	135085715	135085865	ENSG00000145839	protein_coding	ENST00000274520	135895841	810051.000000	proximity ENSG00000145839:134895841-136895841
chr5:135085714-135085865	5	135085715	135085865	ENSG00000152700	protein_coding	ENST00000950566	134632835	452955.000000	proximity ENSG00000152700:133632835-135632835
chr5:135085714-135085865	5	135085715	135085865	ENSG00000152705	protein_coding	ENST00000282611	134967907	117883.000000	proximity ENSG00000152705:133967907-135967907
chr5:135085714-135085865	5	135085715	135085865	ENSG00000164615	protein_coding	ENST00000890609	134738232	347558.000000	proximity ENSG00000164615:133738232-135738232
chr5:135085714-135085865	5	135085715	135085865	ENSG00000181904	protein_coding	ENST00000918493	134845953	239837.000000	proximity ENSG00000181904:133845953-135845953
chr5:135085714-135085865	5	135085715	135085865	ENSG00000181965	protein_coding	ENST00000314744	135535964	450174.000000	proximity ENSG00000181965:134535964-136535964
chr5:135085714-135085865	5	135085715	135085865	ENSG00000237190	protein_coding	ENST00000458198	134411881	673909.000000	proximity ENSG00000237190:133411881-135411881
chr5:135085714-135085865	5	135085715	135085865	ENSG00000251380	protein_coding	ENST00000503143	135447348	361558.000000	proximity ENSG00000251380:134447348-136447348
chr5:135085714-135085865	5	135085715	135085865	ENSG00000255833	protein_coding	ENST00000537858	135452351	366561.000000	proximity ENSG00000255833:134452351-136452351
chr5:135085714-135085865	5	135085715	135085865	ENSG00000272772	protein_coding	ENST00000519718	134225861	859929.000000	proximity ENSG00000272772:133225861-135225861
chr5:135106709-135106860	5	135106710	135106860	ENSG00000006837	protein_coding	ENST00000265334	134367171	739614.000000	proximity ENSG00000006837:133367171-135367171
chr5:135106709-135106860	5	135106710	135106860	ENSG00000043143	protein_coding	ENST00000892464	134525295	581490.000000	proximity ENSG00000043143:133525295-135525295
chr5:135106709-135106860	5	135106710	135106860	ENSG00000069011	protein_coding	ENST00000265340	135034228	72557.000000	proximity ENSG00000069011:134034228-136034228
chr5:135106709-135106860	5	135106710	135106860	ENSG00000081059	protein_coding	ENST00000395029	134114712	992073.000000	proximity ENSG00000081059:133114712-135114712
chr5:135106709-135106860	5	135106710	135106860	ENSG00000113558	protein_coding	ENST00000353411	134176950	929835.000000	proximity ENSG00000113558:133176950-135176950
chr5:135106709-135106860	5	135106710	135106860	ENSG00000113575	protein_coding	ENST00000703354	134226043	880742.000000	proximity ENSG00000113575:133226043-135226043
chr5:135106709-135106860	5	135106710	135106860	ENSG00000113615	protein_coding	ENST00000939610	134648588	458197.000000	proximity ENSG00000113615:133648588-135648588
chr5:135106709-135106860	5	135106710	135106860	ENSG00000113621	protein_coding	ENST00000358387	134874371	232414.000000	proximity ENSG00000113621:133874371-135874371
chr5:135106709-135106860	5	135106710	135106860	ENSG00000113648	protein_coding	ENST00000877620	135399348	292563.000000	proximity ENSG00000113648:134399348-136399348
chr5:135106709-135106860	5	135106710	135106860	ENSG00000119048	protein_coding	ENST00000903232	134371194	735591.000000	proximity ENSG00000119048:133371194-135371194
chr5:135106709-135106860	5	135106710	135106860	ENSG00000120708	protein_coding	ENST00000442011	136028988	922203.000000	proximity ENSG00000120708:135028988-137028988
chr5:135106709-135106860	5	135106710	135106860	ENSG00000132570	protein_coding	ENST00000512783	134905120	201665.000000	proximity ENSG00000132570:133905120-135905120
chr5:135106709-135106860	5	135106710	135106860	ENSG00000145824	protein_coding	ENST00000337225	135579279	472494.000000	proximity ENSG00000145824:134579279-136579279
chr5:135106709-135106860	5	135106710	135106860	ENSG00000145826	protein_coding	ENST00000274507	135954983	848198.000000	proximity ENSG00000145826:134954983-136954983
chr5:135106709-135106860	5	135106710	135106860	ENSG00000145832	protein_coding	ENST00000646290	135579202	472417.000000	proximity ENSG00000145832:134579202-136579202
chr5:135106709-135106860	5	135106710	135106860	ENSG00000145833	protein_coding	ENST00000452510	134758779	348006.000000	proximity ENSG00000145833:133758779-135758779
chr5:135106709-135106860	5	135106710	135106860	ENSG00000145839	protein_coding	ENST00000274520	135895841	789056.000000	proximity ENSG00000145839:134895841-136895841
chr5:135106709-135106860	5	135106710	135106860	ENSG00000152700	protein_coding	ENST00000950566	134632835	473950.000000	proximity ENSG00000152700:133632835-135632835
chr5:135106709-135106860	5	135106710	135106860	ENSG00000152705	protein_coding	ENST00000282611	134967907	138878.000000	proximity ENSG00000152705:133967907-135967907
chr5:135106709-135106860	5	135106710	135106860	ENSG00000164615	protein_coding	ENST00000890609	134738232	368553.000000	proximity ENSG00000164615:133738232-135738232
chr5:135106709-135106860	5	135106710	135106860	ENSG00000181904	protein_coding	ENST00000918493	134845953	260832.000000	proximity ENSG00000181904:133845953-135845953
chr5:135106709-135106860	5	135106710	135106860	ENSG00000181965	protein_coding	ENST00000314744	135535964	429179.000000	proximity ENSG00000181965:134535964-136535964
chr5:135106709-135106860	5	135106710	135106860	ENSG00000237190	protein_coding	ENST00000458198	134411881	694904.000000	proximity ENSG00000237190:133411881-135411881
chr5:135106709-135106860	5	135106710	135106860	ENSG00000251380	protein_coding	ENST00000503143	135447348	340563.000000	proximity ENSG00000251380:134447348-136447348
chr5:135106709-135106860	5	135106710	135106860	ENSG00000255833	protein_coding	ENST00000537858	135452351	345566.000000	proximity ENSG00000255833:134452351-136452351
chr5:135106709-135106860	5	135106710	135106860	ENSG00000272772	protein_coding	ENST00000519718	134225861	880924.000000	proximity ENSG00000272772:133225861-135225861
chr5:13510769-13510920	5	13510770	13510920	ENSG00000038382	protein_coding	ENST00000344204	14143342	632497.000000	proximity ENSG00000038382:13143342-15143342
chr5:13510769-13510920	5	13510770	13510920	ENSG00000039139	protein_coding	ENST00000265104	13944688	433843.000000	proximity ENSG00000039139:12944688-14944688
chr5:135127969-135128120	5	135127970	135128120	ENSG00000006837	protein_coding	ENST00000265334	134367171	760874.000000	proximity ENSG00000006837:133367171-135367171
chr5:135127969-135128120	5	135127970	135128120	ENSG00000043143	protein_coding	ENST00000892464	134525295	602750.000000	proximity ENSG00000043143:133525295-135525295
chr5:135127969-135128120	5	135127970	135128120	ENSG00000069011	protein_coding	ENST00000265340	135034228	93817.000000	proximity ENSG00000069011:134034228-136034228
chr5:135127969-135128120	5	135127970	135128120	ENSG00000113558	protein_coding	ENST00000353411	134176950	951095.000000	proximity ENSG00000113558:133176950-135176950
chr5:135127969-135128120	5	135127970	135128120	ENSG00000113575	protein_coding	ENST00000703354	134226043	902002.000000	proximity ENSG00000113575:133226043-135226043
chr5:135127969-135128120	5	135127970	135128120	ENSG00000113615	protein_coding	ENST00000939610	134648588	479457.000000	proximity ENSG00000113615:133648588-135648588
chr5:135127969-135128120	5	135127970	135128120	ENSG00000113621	protein_coding	ENST00000358387	134874371	253674.000000	proximity ENSG00000113621:133874371-135874371
chr5:135127969-135128120	5	135127970	135128120	ENSG00000113648	protein_coding	ENST00000877620	135399348	271303.000000	proximity ENSG00000113648:134399348-136399348
chr5:135127969-135128120	5	135127970	135128120	ENSG00000119048	protein_coding	ENST00000903232	134371194	756851.000000	proximity ENSG00000119048:133371194-135371194
chr5:135127969-135128120	5	135127970	135128120	ENSG00000120708	protein_coding	ENST00000442011	136028988	900943.000000	proximity ENSG00000120708:135028988-137028988
chr5:135127969-135128120	5	135127970	135128120	ENSG00000132570	protein_coding	ENST00000512783	134905120	222925.000000	proximity ENSG00000132570:133905120-135905120
chr5:135127969-135128120	5	135127970	135128120	ENSG00000145824	protein_coding	ENST00000337225	135579279	451234.000000	proximity ENSG00000145824:134579279-136579279
chr5:135127969-135128120	5	135127970	135128120	ENSG00000145826	protein_coding	ENST00000274507	135954983	826938.000000	proximity ENSG00000145826:134954983-136954983
chr5:135127969-135128120	5	135127970	135128120	ENSG00000145832	protein_coding	ENST00000646290	135579202	451157.000000	proximity ENSG00000145832:134579202-136579202
chr5:135127969-135128120	5	135127970	135128120	ENSG00000145833	protein_coding	ENST00000452510	134758779	369266.000000	proximity ENSG00000145833:133758779-135758779
chr5:135127969-135128120	5	135127970	135128120	ENSG00000145839	protein_coding	ENST00000274520	135895841	767796.000000	proximity ENSG00000145839:134895841-136895841
chr5:135127969-135128120	5	135127970	135128120	ENSG00000152700	protein_coding	ENST00000950566	134632835	495210.000000	proximity ENSG00000152700:133632835-135632835
chr5:135127969-135128120	5	135127970	135128120	ENSG00000152705	protein_coding	ENST00000282611	134967907	160138.000000	proximity ENSG00000152705:133967907-135967907
chr5:135127969-135128120	5	135127970	135128120	ENSG00000164615	protein_coding	ENST00000890609	134738232	389813.000000	proximity ENSG00000164615:133738232-135738232
chr5:135127969-135128120	5	135127970	135128120	ENSG00000181904	protein_coding	ENST00000918493	134845953	282092.000000	proximity ENSG00000181904:133845953-135845953
chr5:135127969-135128120	5	135127970	135128120	ENSG00000181965	protein_coding	ENST00000314744	135535964	407919.000000	proximity ENSG00000181965:134535964-136535964
chr5:135127969-135128120	5	135127970	135128120	ENSG00000237190	protein_coding	ENST00000458198	134411881	716164.000000	proximity ENSG00000237190:133411881-135411881
chr5:135127969-135128120	5	135127970	135128120	ENSG00000251380	protein_coding	ENST00000503143	135447348	319303.000000	proximity ENSG00000251380:134447348-136447348
chr5:135127969-135128120	5	135127970	135128120	ENSG00000255833	protein_coding	ENST00000537858	135452351	324306.000000	proximity ENSG00000255833:134452351-136452351
chr5:135127969-135128120	5	135127970	135128120	ENSG00000272772	protein_coding	ENST00000519718	134225861	902184.000000	proximity ENSG00000272772:133225861-135225861
chr5:135129369-135129520	5	135129370	135129520	ENSG00000006837	protein_coding	ENST00000265334	134367171	762274.000000	proximity ENSG00000006837:133367171-135367171
chr5:135129369-135129520	5	135129370	135129520	ENSG00000043143	protein_coding	ENST00000892464	134525295	604150.000000	proximity ENSG00000043143:133525295-135525295
chr5:135129369-135129520	5	135129370	135129520	ENSG00000069011	protein_coding	ENST00000265340	135034228	95217.000000	proximity ENSG00000069011:134034228-136034228
chr5:135129369-135129520	5	135129370	135129520	ENSG00000113558	protein_coding	ENST00000353411	134176950	952495.000000	proximity ENSG00000113558:133176950-135176950
chr5:135129369-135129520	5	135129370	135129520	ENSG00000113575	protein_coding	ENST00000703354	134226043	903402.000000	proximity ENSG00000113575:133226043-135226043
chr5:135129369-135129520	5	135129370	135129520	ENSG00000113615	protein_coding	ENST00000939610	134648588	480857.000000	proximity ENSG00000113615:133648588-135648588
chr5:135129369-135129520	5	135129370	135129520	ENSG00000113621	protein_coding	ENST00000358387	134874371	255074.000000	proximity ENSG00000113621:133874371-135874371
chr5:135129369-135129520	5	135129370	135129520	ENSG00000113648	protein_coding	ENST00000877620	135399348	269903.000000	proximity ENSG00000113648:134399348-136399348
chr5:135129369-135129520	5	135129370	135129520	ENSG00000119048	protein_coding	ENST00000903232	134371194	758251.000000	proximity ENSG00000119048:133371194-135371194
chr5:135129369-135129520	5	135129370	135129520	ENSG00000120708	protein_coding	ENST00000442011	136028988	899543.000000	proximity ENSG00000120708:135028988-137028988
chr5:135129369-135129520	5	135129370	135129520	ENSG00000132570	protein_coding	ENST00000512783	134905120	224325.000000	proximity ENSG00000132570:133905120-135905120
chr5:135129369-135129520	5	135129370	135129520	ENSG00000145824	protein_coding	ENST00000337225	135579279	449834.000000	proximity ENSG00000145824:134579279-136579279
chr5:135129369-135129520	5	135129370	135129520	ENSG00000145826	protein_coding	ENST00000274507	135954983	825538.000000	proximity ENSG00000145826:134954983-136954983
chr5:135129369-135129520	5	135129370	135129520	ENSG00000145832	protein_coding	ENST00000646290	135579202	449757.000000	proximity ENSG00000145832:134579202-136579202
chr5:135129369-135129520	5	135129370	135129520	ENSG00000145833	protein_coding	ENST00000452510	134758779	370666.000000	proximity ENSG00000145833:133758779-135758779
chr5:135129369-135129520	5	135129370	135129520	ENSG00000145839	protein_coding	ENST00000274520	135895841	766396.000000	proximity ENSG00000145839:134895841-136895841
chr5:135129369-135129520	5	135129370	135129520	ENSG00000152700	protein_coding	ENST00000950566	134632835	496610.000000	proximity ENSG00000152700:133632835-135632835
chr5:135129369-135129520	5	135129370	135129520	ENSG00000152705	protein_coding	ENST00000282611	134967907	161538.000000	proximity ENSG00000152705:133967907-135967907
chr5:135129369-135129520	5	135129370	135129520	ENSG00000164615	protein_coding	ENST00000890609	134738232	391213.000000	proximity ENSG00000164615:133738232-135738232
chr5:135129369-135129520	5	135129370	135129520	ENSG00000181904	protein_coding	ENST00000918493	134845953	283492.000000	proximity ENSG00000181904:133845953-135845953
chr5:135129369-135129520	5	135129370	135129520	ENSG00000181965	protein_coding	ENST00000314744	135535964	406519.000000	proximity ENSG00000181965:134535964-136535964
chr5:135129369-135129520	5	135129370	135129520	ENSG00000237190	protein_coding	ENST00000458198	134411881	717564.000000	proximity ENSG00000237190:133411881-135411881
chr5:135129369-135129520	5	135129370	135129520	ENSG00000251380	protein_coding	ENST00000503143	135447348	317903.000000	proximity ENSG00000251380:134447348-136447348
chr5:135129369-135129520	5	135129370	135129520	ENSG00000255833	protein_coding	ENST00000537858	135452351	322906.000000	proximity ENSG00000255833:134452351-136452351
chr5:135129369-135129520	5	135129370	135129520	ENSG00000272772	protein_coding	ENST00000519718	134225861	903584.000000	proximity ENSG00000272772:133225861-135225861
chr5:135130589-135130740	5	135130590	135130740	ENSG00000006837	protein_coding	ENST00000265334	134367171	763494.000000	proximity ENSG00000006837:133367171-135367171
chr5:135130589-135130740	5	135130590	135130740	ENSG00000043143	protein_coding	ENST00000892464	134525295	605370.000000	proximity ENSG00000043143:133525295-135525295
chr5:135130589-135130740	5	135130590	135130740	ENSG00000069011	protein_coding	ENST00000265340	135034228	96437.000000	proximity ENSG00000069011:134034228-136034228
chr5:135130589-135130740	5	135130590	135130740	ENSG00000113558	protein_coding	ENST00000353411	134176950	953715.000000	proximity ENSG00000113558:133176950-135176950
chr5:135130589-135130740	5	135130590	135130740	ENSG00000113575	protein_coding	ENST00000703354	134226043	904622.000000	proximity ENSG00000113575:133226043-135226043
chr5:135130589-135130740	5	135130590	135130740	ENSG00000113615	protein_coding	ENST00000939610	134648588	482077.000000	proximity ENSG00000113615:133648588-135648588
chr5:135130589-135130740	5	135130590	135130740	ENSG00000113621	protein_coding	ENST00000358387	134874371	256294.000000	proximity ENSG00000113621:133874371-135874371
chr5:135130589-135130740	5	135130590	135130740	ENSG00000113648	protein_coding	ENST00000877620	135399348	268683.000000	proximity ENSG00000113648:134399348-136399348
chr5:135130589-135130740	5	135130590	135130740	ENSG00000119048	protein_coding	ENST00000903232	134371194	759471.000000	proximity ENSG00000119048:133371194-135371194
chr5:135130589-135130740	5	135130590	135130740	ENSG00000120708	protein_coding	ENST00000442011	136028988	898323.000000	proximity ENSG00000120708:135028988-137028988
chr5:135130589-135130740	5	135130590	135130740	ENSG00000132570	protein_coding	ENST00000512783	134905120	225545.000000	proximity ENSG00000132570:133905120-135905120
chr5:135130589-135130740	5	135130590	135130740	ENSG00000145824	protein_coding	ENST00000337225	135579279	448614.000000	proximity ENSG00000145824:134579279-136579279
chr5:135130589-135130740	5	135130590	135130740	ENSG00000145826	protein_coding	ENST00000274507	135954983	824318.000000	proximity ENSG00000145826:134954983-136954983
chr5:135130589-135130740	5	135130590	135130740	ENSG00000145832	protein_coding	ENST00000646290	135579202	448537.000000	proximity ENSG00000145832:134579202-136579202
chr5:135130589-135130740	5	135130590	135130740	ENSG00000145833	protein_coding	ENST00000452510	134758779	371886.000000	proximity ENSG00000145833:133758779-135758779
chr5:135130589-135130740	5	135130590	135130740	ENSG00000145839	protein_coding	ENST00000274520	135895841	765176.000000	proximity ENSG00000145839:134895841-136895841
chr5:135130589-135130740	5	135130590	135130740	ENSG00000152700	protein_coding	ENST00000950566	134632835	497830.000000	proximity ENSG00000152700:133632835-135632835
chr5:135130589-135130740	5	135130590	135130740	ENSG00000152705	protein_coding	ENST00000282611	134967907	162758.000000	proximity ENSG00000152705:133967907-135967907
chr5:135130589-135130740	5	135130590	135130740	ENSG00000164615	protein_coding	ENST00000890609	134738232	392433.000000	proximity ENSG00000164615:133738232-135738232
chr5:135130589-135130740	5	135130590	135130740	ENSG00000181904	protein_coding	ENST00000918493	134845953	284712.000000	proximity ENSG00000181904:133845953-135845953
chr5:135130589-135130740	5	135130590	135130740	ENSG00000181965	protein_coding	ENST00000314744	135535964	405299.000000	proximity ENSG00000181965:134535964-136535964
chr5:135130589-135130740	5	135130590	135130740	ENSG00000237190	protein_coding	ENST00000458198	134411881	718784.000000	proximity ENSG00000237190:133411881-135411881
chr5:135130589-135130740	5	135130590	135130740	ENSG00000251380	protein_coding	ENST00000503143	135447348	316683.000000	proximity ENSG00000251380:134447348-136447348
chr5:135130589-135130740	5	135130590	135130740	ENSG00000255833	protein_coding	ENST00000537858	135452351	321686.000000	proximity ENSG00000255833:134452351-136452351
chr5:135130589-135130740	5	135130590	135130740	ENSG00000272772	protein_coding	ENST00000519718	134225861	904804.000000	proximity ENSG00000272772:133225861-135225861
chr5:135134289-135134440	5	135134290	135134440	ENSG00000006837	protein_coding	ENST00000265334	134367171	767194.000000	proximity ENSG00000006837:133367171-135367171
chr5:135134289-135134440	5	135134290	135134440	ENSG00000043143	protein_coding	ENST00000892464	134525295	609070.000000	proximity ENSG00000043143:133525295-135525295
chr5:135134289-135134440	5	135134290	135134440	ENSG00000069011	protein_coding	ENST00000265340	135034228	100137.000000	proximity ENSG00000069011:134034228-136034228
chr5:135134289-135134440	5	135134290	135134440	ENSG00000113558	protein_coding	ENST00000353411	134176950	957415.000000	proximity ENSG00000113558:133176950-135176950
chr5:135134289-135134440	5	135134290	135134440	ENSG00000113575	protein_coding	ENST00000703354	134226043	908322.000000	proximity ENSG00000113575:133226043-135226043
chr5:135134289-135134440	5	135134290	135134440	ENSG00000113615	protein_coding	ENST00000939610	134648588	485777.000000	proximity ENSG00000113615:133648588-135648588
chr5:135134289-135134440	5	135134290	135134440	ENSG00000113621	protein_coding	ENST00000358387	134874371	259994.000000	proximity ENSG00000113621:133874371-135874371
chr5:135134289-135134440	5	135134290	135134440	ENSG00000113648	protein_coding	ENST00000877620	135399348	264983.000000	proximity ENSG00000113648:134399348-136399348
chr5:135134289-135134440	5	135134290	135134440	ENSG00000113658	protein_coding	ENST00000925664	136132947	998582.000000	proximity ENSG00000113658:135132947-137132947
chr5:135134289-135134440	5	135134290	135134440	ENSG00000119048	protein_coding	ENST00000903232	134371194	763171.000000	proximity ENSG00000119048:133371194-135371194
chr5:135134289-135134440	5	135134290	135134440	ENSG00000120708	protein_coding	ENST00000442011	136028988	894623.000000	proximity ENSG00000120708:135028988-137028988
chr5:135134289-135134440	5	135134290	135134440	ENSG00000132570	protein_coding	ENST00000512783	134905120	229245.000000	proximity ENSG00000132570:133905120-135905120
chr5:135134289-135134440	5	135134290	135134440	ENSG00000145824	protein_coding	ENST00000337225	135579279	444914.000000	proximity ENSG00000145824:134579279-136579279
chr5:135134289-135134440	5	135134290	135134440	ENSG00000145826	protein_coding	ENST00000274507	135954983	820618.000000	proximity ENSG00000145826:134954983-136954983
chr5:135134289-135134440	5	135134290	135134440	ENSG00000145832	protein_coding	ENST00000646290	135579202	444837.000000	proximity ENSG00000145832:134579202-136579202
chr5:135134289-135134440	5	135134290	135134440	ENSG00000145833	protein_coding	ENST00000452510	134758779	375586.000000	proximity ENSG00000145833:133758779-135758779
chr5:135134289-135134440	5	135134290	135134440	ENSG00000145839	protein_coding	ENST00000274520	135895841	761476.000000	proximity ENSG00000145839:134895841-136895841
chr5:135134289-135134440	5	135134290	135134440	ENSG00000152700	protein_coding	ENST00000950566	134632835	501530.000000	proximity ENSG00000152700:133632835-135632835
chr5:135134289-135134440	5	135134290	135134440	ENSG00000152705	protein_coding	ENST00000282611	134967907	166458.000000	proximity ENSG00000152705:133967907-135967907
chr5:135134289-135134440	5	135134290	135134440	ENSG00000164615	protein_coding	ENST00000890609	134738232	396133.000000	proximity ENSG00000164615:133738232-135738232
chr5:135134289-135134440	5	135134290	135134440	ENSG00000181904	protein_coding	ENST00000918493	134845953	288412.000000	proximity ENSG00000181904:133845953-135845953
chr5:135134289-135134440	5	135134290	135134440	ENSG00000181965	protein_coding	ENST00000314744	135535964	401599.000000	proximity ENSG00000181965:134535964-136535964
chr5:135134289-135134440	5	135134290	135134440	ENSG00000237190	protein_coding	ENST00000458198	134411881	722484.000000	proximity ENSG00000237190:133411881-135411881
chr5:135134289-135134440	5	135134290	135134440	ENSG00000251380	protein_coding	ENST00000503143	135447348	312983.000000	proximity ENSG00000251380:134447348-136447348
chr5:135134289-135134440	5	135134290	135134440	ENSG00000255833	protein_coding	ENST00000537858	135452351	317986.000000	proximity ENSG00000255833:134452351-136452351
chr5:135134289-135134440	5	135134290	135134440	ENSG00000272772	protein_coding	ENST00000519718	134225861	908504.000000	proximity ENSG00000272772:133225861-135225861
chr5:135135814-135135965	5	135135815	135135965	ENSG00000006837	protein_coding	ENST00000265334	134367171	768719.000000	proximity ENSG00000006837:133367171-135367171
chr5:135135814-135135965	5	135135815	135135965	ENSG00000043143	protein_coding	ENST00000892464	134525295	610595.000000	proximity ENSG00000043143:133525295-135525295
chr5:135135814-135135965	5	135135815	135135965	ENSG00000069011	protein_coding	ENST00000265340	135034228	101662.000000	proximity ENSG00000069011:134034228-136034228
chr5:135135814-135135965	5	135135815	135135965	ENSG00000113558	protein_coding	ENST00000353411	134176950	958940.000000	proximity ENSG00000113558:133176950-135176950
chr5:135135814-135135965	5	135135815	135135965	ENSG00000113575	protein_coding	ENST00000703354	134226043	909847.000000	proximity ENSG00000113575:133226043-135226043
chr5:135135814-135135965	5	135135815	135135965	ENSG00000113615	protein_coding	ENST00000939610	134648588	487302.000000	proximity ENSG00000113615:133648588-135648588
chr5:135135814-135135965	5	135135815	135135965	ENSG00000113621	protein_coding	ENST00000358387	134874371	261519.000000	proximity ENSG00000113621:133874371-135874371
chr5:135135814-135135965	5	135135815	135135965	ENSG00000113648	protein_coding	ENST00000877620	135399348	263458.000000	proximity ENSG00000113648:134399348-136399348
chr5:135135814-135135965	5	135135815	135135965	ENSG00000113658	protein_coding	ENST00000925664	136132947	997057.000000	proximity ENSG00000113658:135132947-137132947
chr5:135135814-135135965	5	135135815	135135965	ENSG00000119048	protein_coding	ENST00000903232	134371194	764696.000000	proximity ENSG00000119048:133371194-135371194
chr5:135135814-135135965	5	135135815	135135965	ENSG00000120708	protein_coding	ENST00000442011	136028988	893098.000000	proximity ENSG00000120708:135028988-137028988
chr5:135135814-135135965	5	135135815	135135965	ENSG00000132570	protein_coding	ENST00000512783	134905120	230770.000000	proximity ENSG00000132570:133905120-135905120
chr5:135135814-135135965	5	135135815	135135965	ENSG00000145824	protein_coding	ENST00000337225	135579279	443389.000000	proximity ENSG00000145824:134579279-136579279
chr5:135135814-135135965	5	135135815	135135965	ENSG00000145826	protein_coding	ENST00000274507	135954983	819093.000000	proximity ENSG00000145826:134954983-136954983
chr5:135135814-135135965	5	135135815	135135965	ENSG00000145832	protein_coding	ENST00000646290	135579202	443312.000000	proximity ENSG00000145832:134579202-136579202
chr5:135135814-135135965	5	135135815	135135965	ENSG00000145833	protein_coding	ENST00000452510	134758779	377111.000000	proximity ENSG00000145833:133758779-135758779
chr5:135135814-135135965	5	135135815	135135965	ENSG00000145839	protein_coding	ENST00000274520	135895841	759951.000000	proximity ENSG00000145839:134895841-136895841
chr5:135135814-135135965	5	135135815	135135965	ENSG00000152700	protein_coding	ENST00000950566	134632835	503055.000000	proximity ENSG00000152700:133632835-135632835
chr5:135135814-135135965	5	135135815	135135965	ENSG00000152705	protein_coding	ENST00000282611	134967907	167983.000000	proximity ENSG00000152705:133967907-135967907
chr5:135135814-135135965	5	135135815	135135965	ENSG00000164615	protein_coding	ENST00000890609	134738232	397658.000000	proximity ENSG00000164615:133738232-135738232
chr5:135135814-135135965	5	135135815	135135965	ENSG00000181904	protein_coding	ENST00000918493	134845953	289937.000000	proximity ENSG00000181904:133845953-135845953
chr5:135135814-135135965	5	135135815	135135965	ENSG00000181965	protein_coding	ENST00000314744	135535964	400074.000000	proximity ENSG00000181965:134535964-136535964
chr5:135135814-135135965	5	135135815	135135965	ENSG00000237190	protein_coding	ENST00000458198	134411881	724009.000000	proximity ENSG00000237190:133411881-135411881
chr5:135135814-135135965	5	135135815	135135965	ENSG00000251380	protein_coding	ENST00000503143	135447348	311458.000000	proximity ENSG00000251380:134447348-136447348
chr5:135135814-135135965	5	135135815	135135965	ENSG00000255833	protein_coding	ENST00000537858	135452351	316461.000000	proximity ENSG00000255833:134452351-136452351
chr5:135135814-135135965	5	135135815	135135965	ENSG00000272772	protein_coding	ENST00000519718	134225861	910029.000000	proximity ENSG00000272772:133225861-135225861
chr5:135135969-135136120	5	135135970	135136120	ENSG00000006837	protein_coding	ENST00000265334	134367171	768874.000000	proximity ENSG00000006837:133367171-135367171
chr5:135135969-135136120	5	135135970	135136120	ENSG00000043143	protein_coding	ENST00000892464	134525295	610750.000000	proximity ENSG00000043143:133525295-135525295
chr5:135135969-135136120	5	135135970	135136120	ENSG00000069011	protein_coding	ENST00000265340	135034228	101817.000000	proximity ENSG00000069011:134034228-136034228
chr5:135135969-135136120	5	135135970	135136120	ENSG00000113558	protein_coding	ENST00000353411	134176950	959095.000000	proximity ENSG00000113558:133176950-135176950
chr5:135135969-135136120	5	135135970	135136120	ENSG00000113575	protein_coding	ENST00000703354	134226043	910002.000000	proximity ENSG00000113575:133226043-135226043
chr5:135135969-135136120	5	135135970	135136120	ENSG00000113615	protein_coding	ENST00000939610	134648588	487457.000000	proximity ENSG00000113615:133648588-135648588
chr5:135135969-135136120	5	135135970	135136120	ENSG00000113621	protein_coding	ENST00000358387	134874371	261674.000000	proximity ENSG00000113621:133874371-135874371
chr5:135135969-135136120	5	135135970	135136120	ENSG00000113648	protein_coding	ENST00000877620	135399348	263303.000000	proximity ENSG00000113648:134399348-136399348
chr5:135135969-135136120	5	135135970	135136120	ENSG00000113658	protein_coding	ENST00000925664	136132947	996902.000000	proximity ENSG00000113658:135132947-137132947
chr5:135135969-135136120	5	135135970	135136120	ENSG00000119048	protein_coding	ENST00000903232	134371194	764851.000000	proximity ENSG00000119048:133371194-135371194
chr5:135135969-135136120	5	135135970	135136120	ENSG00000120708	protein_coding	ENST00000442011	136028988	892943.000000	proximity ENSG00000120708:135028988-137028988
chr5:135135969-135136120	5	135135970	135136120	ENSG00000132570	protein_coding	ENST00000512783	134905120	230925.000000	proximity ENSG00000132570:133905120-135905120
chr5:135135969-135136120	5	135135970	135136120	ENSG00000145824	protein_coding	ENST00000337225	135579279	443234.000000	proximity ENSG00000145824:134579279-136579279
chr5:135135969-135136120	5	135135970	135136120	ENSG00000145826	protein_coding	ENST00000274507	135954983	818938.000000	proximity ENSG00000145826:134954983-136954983
chr5:135135969-135136120	5	135135970	135136120	ENSG00000145832	protein_coding	ENST00000646290	135579202	443157.000000	proximity ENSG00000145832:134579202-136579202
chr5:135135969-135136120	5	135135970	135136120	ENSG00000145833	protein_coding	ENST00000452510	134758779	377266.000000	proximity ENSG00000145833:133758779-135758779
chr5:135135969-135136120	5	135135970	135136120	ENSG00000145839	protein_coding	ENST00000274520	135895841	759796.000000	proximity ENSG00000145839:134895841-136895841
chr5:135135969-135136120	5	135135970	135136120	ENSG00000152700	protein_coding	ENST00000950566	134632835	503210.000000	proximity ENSG00000152700:133632835-135632835
chr5:135135969-135136120	5	135135970	135136120	ENSG00000152705	protein_coding	ENST00000282611	134967907	168138.000000	proximity ENSG00000152705:133967907-135967907
chr5:135135969-135136120	5	135135970	135136120	ENSG00000164615	protein_coding	ENST00000890609	134738232	397813.000000	proximity ENSG00000164615:133738232-135738232
chr5:135135969-135136120	5	135135970	135136120	ENSG00000181904	protein_coding	ENST00000918493	134845953	290092.000000	proximity ENSG00000181904:133845953-135845953
chr5:135135969-135136120	5	135135970	135136120	ENSG00000181965	protein_coding	ENST00000314744	135535964	399919.000000	proximity ENSG00000181965:134535964-136535964
chr5:135135969-135136120	5	135135970	135136120	ENSG00000237190	protein_coding	ENST00000458198	134411881	724164.000000	proximity ENSG00000237190:133411881-135411881
chr5:135135969-135136120	5	135135970	135136120	ENSG00000251380	protein_coding	ENST00000503143	135447348	311303.000000	proximity ENSG00000251380:134447348-136447348
chr5:135135969-135136120	5	135135970	135136120	ENSG00000255833	protein_coding	ENST00000537858	135452351	316306.000000	proximity ENSG00000255833:134452351-136452351
chr5:135135969-135136120	5	135135970	135136120	ENSG00000272772	protein_coding	ENST00000519718	134225861	910184.000000	proximity ENSG00000272772:133225861-135225861
chr5:135136129-135136280	5	135136130	135136280	ENSG00000006837	protein_coding	ENST00000265334	134367171	769034.000000	proximity ENSG00000006837:133367171-135367171
chr5:135136129-135136280	5	135136130	135136280	ENSG00000043143	protein_coding	ENST00000892464	134525295	610910.000000	proximity ENSG00000043143:133525295-135525295
chr5:135136129-135136280	5	135136130	135136280	ENSG00000069011	protein_coding	ENST00000265340	135034228	101977.000000	proximity ENSG00000069011:134034228-136034228
chr5:135136129-135136280	5	135136130	135136280	ENSG00000113558	protein_coding	ENST00000353411	134176950	959255.000000	proximity ENSG00000113558:133176950-135176950
chr5:135136129-135136280	5	135136130	135136280	ENSG00000113575	protein_coding	ENST00000703354	134226043	910162.000000	proximity ENSG00000113575:133226043-135226043
chr5:135136129-135136280	5	135136130	135136280	ENSG00000113615	protein_coding	ENST00000939610	134648588	487617.000000	proximity ENSG00000113615:133648588-135648588
chr5:135136129-135136280	5	135136130	135136280	ENSG00000113621	protein_coding	ENST00000358387	134874371	261834.000000	proximity ENSG00000113621:133874371-135874371
chr5:135136129-135136280	5	135136130	135136280	ENSG00000113648	protein_coding	ENST00000877620	135399348	263143.000000	proximity ENSG00000113648:134399348-136399348
chr5:135136129-135136280	5	135136130	135136280	ENSG00000113658	protein_coding	ENST00000925664	136132947	996742.000000	proximity ENSG00000113658:135132947-137132947
chr5:135136129-135136280	5	135136130	135136280	ENSG00000119048	protein_coding	ENST00000903232	134371194	765011.000000	proximity ENSG00000119048:133371194-135371194
chr5:135136129-135136280	5	135136130	135136280	ENSG00000120708	protein_coding	ENST00000442011	136028988	892783.000000	proximity ENSG00000120708:135028988-137028988
chr5:135136129-135136280	5	135136130	135136280	ENSG00000132570	protein_coding	ENST00000512783	134905120	231085.000000	proximity ENSG00000132570:133905120-135905120
chr5:135136129-135136280	5	135136130	135136280	ENSG00000145824	protein_coding	ENST00000337225	135579279	443074.000000	proximity ENSG00000145824:134579279-136579279
chr5:135136129-135136280	5	135136130	135136280	ENSG00000145826	protein_coding	ENST00000274507	135954983	818778.000000	proximity ENSG00000145826:134954983-136954983
chr5:135136129-135136280	5	135136130	135136280	ENSG00000145832	protein_coding	ENST00000646290	135579202	442997.000000	proximity ENSG00000145832:134579202-136579202
chr5:135136129-135136280	5	135136130	135136280	ENSG00000145833	protein_coding	ENST00000452510	134758779	377426.000000	proximity ENSG00000145833:133758779-135758779
chr5:135136129-135136280	5	135136130	135136280	ENSG00000145839	protein_coding	ENST00000274520	135895841	759636.000000	proximity ENSG00000145839:134895841-136895841
chr5:135136129-135136280	5	135136130	135136280	ENSG00000152700	protein_coding	ENST00000950566	134632835	503370.000000	proximity ENSG00000152700:133632835-135632835
chr5:135136129-135136280	5	135136130	135136280	ENSG00000152705	protein_coding	ENST00000282611	134967907	168298.000000	proximity ENSG00000152705:133967907-135967907
chr5:135136129-135136280	5	135136130	135136280	ENSG00000164615	protein_coding	ENST00000890609	134738232	397973.000000	proximity ENSG00000164615:133738232-135738232
chr5:135136129-135136280	5	135136130	135136280	ENSG00000181904	protein_coding	ENST00000918493	134845953	290252.000000	proximity ENSG00000181904:133845953-135845953
chr5:135136129-135136280	5	135136130	135136280	ENSG00000181965	protein_coding	ENST00000314744	135535964	399759.000000	proximity ENSG00000181965:134535964-136535964
chr5:135136129-135136280	5	135136130	135136280	ENSG00000237190	protein_coding	ENST00000458198	134411881	724324.000000	proximity ENSG00000237190:133411881-135411881
chr5:135136129-135136280	5	135136130	135136280	ENSG00000251380	protein_coding	ENST00000503143	135447348	311143.000000	proximity ENSG00000251380:134447348-136447348
chr5:135136129-135136280	5	135136130	135136280	ENSG00000255833	protein_coding	ENST00000537858	135452351	316146.000000	proximity ENSG00000255833:134452351-136452351
chr5:135136129-135136280	5	135136130	135136280	ENSG00000272772	protein_coding	ENST00000519718	134225861	910344.000000	proximity ENSG00000272772:133225861-135225861
chr5:135138269-135138420	5	135138270	135138420	ENSG00000006837	protein_coding	ENST00000265334	134367171	771174.000000	proximity ENSG00000006837:133367171-135367171
chr5:135138269-135138420	5	135138270	135138420	ENSG00000043143	protein_coding	ENST00000892464	134525295	613050.000000	proximity ENSG00000043143:133525295-135525295
chr5:135138269-135138420	5	135138270	135138420	ENSG00000069011	protein_coding	ENST00000265340	135034228	104117.000000	proximity ENSG00000069011:134034228-136034228
chr5:135138269-135138420	5	135138270	135138420	ENSG00000113558	protein_coding	ENST00000353411	134176950	961395.000000	proximity ENSG00000113558:133176950-135176950
chr5:135138269-135138420	5	135138270	135138420	ENSG00000113575	protein_coding	ENST00000703354	134226043	912302.000000	proximity ENSG00000113575:133226043-135226043
chr5:135138269-135138420	5	135138270	135138420	ENSG00000113615	protein_coding	ENST00000939610	134648588	489757.000000	proximity ENSG00000113615:133648588-135648588
chr5:135138269-135138420	5	135138270	135138420	ENSG00000113621	protein_coding	ENST00000358387	134874371	263974.000000	proximity ENSG00000113621:133874371-135874371
chr5:135138269-135138420	5	135138270	135138420	ENSG00000113648	protein_coding	ENST00000877620	135399348	261003.000000	proximity ENSG00000113648:134399348-136399348
chr5:135138269-135138420	5	135138270	135138420	ENSG00000113658	protein_coding	ENST00000925664	136132947	994602.000000	proximity ENSG00000113658:135132947-137132947
chr5:135138269-135138420	5	135138270	135138420	ENSG00000119048	protein_coding	ENST00000903232	134371194	767151.000000	proximity ENSG00000119048:133371194-135371194
chr5:135138269-135138420	5	135138270	135138420	ENSG00000120708	protein_coding	ENST00000442011	136028988	890643.000000	proximity ENSG00000120708:135028988-137028988
chr5:135138269-135138420	5	135138270	135138420	ENSG00000132570	protein_coding	ENST00000512783	134905120	233225.000000	proximity ENSG00000132570:133905120-135905120
chr5:135138269-135138420	5	135138270	135138420	ENSG00000145824	protein_coding	ENST00000337225	135579279	440934.000000	proximity ENSG00000145824:134579279-136579279
chr5:135138269-135138420	5	135138270	135138420	ENSG00000145826	protein_coding	ENST00000274507	135954983	816638.000000	proximity ENSG00000145826:134954983-136954983
chr5:135138269-135138420	5	135138270	135138420	ENSG00000145832	protein_coding	ENST00000646290	135579202	440857.000000	proximity ENSG00000145832:134579202-136579202
chr5:135138269-135138420	5	135138270	135138420	ENSG00000145833	protein_coding	ENST00000452510	134758779	379566.000000	proximity ENSG00000145833:133758779-135758779
chr5:135138269-135138420	5	135138270	135138420	ENSG00000145839	protein_coding	ENST00000274520	135895841	757496.000000	proximity ENSG00000145839:134895841-136895841
chr5:135138269-135138420	5	135138270	135138420	ENSG00000152700	protein_coding	ENST00000950566	134632835	505510.000000	proximity ENSG00000152700:133632835-135632835
chr5:135138269-135138420	5	135138270	135138420	ENSG00000152705	protein_coding	ENST00000282611	134967907	170438.000000	proximity ENSG00000152705:133967907-135967907
chr5:135138269-135138420	5	135138270	135138420	ENSG00000164615	protein_coding	ENST00000890609	134738232	400113.000000	proximity ENSG00000164615:133738232-135738232
chr5:135138269-135138420	5	135138270	135138420	ENSG00000181904	protein_coding	ENST00000918493	134845953	292392.000000	proximity ENSG00000181904:133845953-135845953
chr5:135138269-135138420	5	135138270	135138420	ENSG00000181965	protein_coding	ENST00000314744	135535964	397619.000000	proximity ENSG00000181965:134535964-136535964
chr5:135138269-135138420	5	135138270	135138420	ENSG00000237190	protein_coding	ENST00000458198	134411881	726464.000000	proximity ENSG00000237190:133411881-135411881
chr5:135138269-135138420	5	135138270	135138420	ENSG00000251380	protein_coding	ENST00000503143	135447348	309003.000000	proximity ENSG00000251380:134447348-136447348
chr5:135138269-135138420	5	135138270	135138420	ENSG00000255833	protein_coding	ENST00000537858	135452351	314006.000000	proximity ENSG00000255833:134452351-136452351
chr5:135138269-135138420	5	135138270	135138420	ENSG00000272772	protein_coding	ENST00000519718	134225861	912484.000000	proximity ENSG00000272772:133225861-135225861
chr5:135138609-135138760	5	135138610	135138760	ENSG00000006837	protein_coding	ENST00000265334	134367171	771514.000000	proximity ENSG00000006837:133367171-135367171
chr5:135138609-135138760	5	135138610	135138760	ENSG00000043143	protein_coding	ENST00000892464	134525295	613390.000000	proximity ENSG00000043143:133525295-135525295
chr5:135138609-135138760	5	135138610	135138760	ENSG00000069011	protein_coding	ENST00000265340	135034228	104457.000000	proximity ENSG00000069011:134034228-136034228
chr5:135138609-135138760	5	135138610	135138760	ENSG00000113558	protein_coding	ENST00000353411	134176950	961735.000000	proximity ENSG00000113558:133176950-135176950
chr5:135138609-135138760	5	135138610	135138760	ENSG00000113575	protein_coding	ENST00000703354	134226043	912642.000000	proximity ENSG00000113575:133226043-135226043
chr5:135138609-135138760	5	135138610	135138760	ENSG00000113615	protein_coding	ENST00000939610	134648588	490097.000000	proximity ENSG00000113615:133648588-135648588
chr5:135138609-135138760	5	135138610	135138760	ENSG00000113621	protein_coding	ENST00000358387	134874371	264314.000000	proximity ENSG00000113621:133874371-135874371
chr5:135138609-135138760	5	135138610	135138760	ENSG00000113648	protein_coding	ENST00000877620	135399348	260663.000000	proximity ENSG00000113648:134399348-136399348
chr5:135138609-135138760	5	135138610	135138760	ENSG00000113658	protein_coding	ENST00000925664	136132947	994262.000000	proximity ENSG00000113658:135132947-137132947
chr5:135138609-135138760	5	135138610	135138760	ENSG00000119048	protein_coding	ENST00000903232	134371194	767491.000000	proximity ENSG00000119048:133371194-135371194
chr5:135138609-135138760	5	135138610	135138760	ENSG00000120708	protein_coding	ENST00000442011	136028988	890303.000000	proximity ENSG00000120708:135028988-137028988
chr5:135138609-135138760	5	135138610	135138760	ENSG00000132570	protein_coding	ENST00000512783	134905120	233565.000000	proximity ENSG00000132570:133905120-135905120
chr5:135138609-135138760	5	135138610	135138760	ENSG00000145824	protein_coding	ENST00000337225	135579279	440594.000000	proximity ENSG00000145824:134579279-136579279
chr5:135138609-135138760	5	135138610	135138760	ENSG00000145826	protein_coding	ENST00000274507	135954983	816298.000000	proximity ENSG00000145826:134954983-136954983
chr5:135138609-135138760	5	135138610	135138760	ENSG00000145832	protein_coding	ENST00000646290	135579202	440517.000000	proximity ENSG00000145832:134579202-136579202
chr5:135138609-135138760	5	135138610	135138760	ENSG00000145833	protein_coding	ENST00000452510	134758779	379906.000000	proximity ENSG00000145833:133758779-135758779
chr5:135138609-135138760	5	135138610	135138760	ENSG00000145839	protein_coding	ENST00000274520	135895841	757156.000000	proximity ENSG00000145839:134895841-136895841
chr5:135138609-135138760	5	135138610	135138760	ENSG00000152700	protein_coding	ENST00000950566	134632835	505850.000000	proximity ENSG00000152700:133632835-135632835
chr5:135138609-135138760	5	135138610	135138760	ENSG00000152705	protein_coding	ENST00000282611	134967907	170778.000000	proximity ENSG00000152705:133967907-135967907
chr5:135138609-135138760	5	135138610	135138760	ENSG00000164615	protein_coding	ENST00000890609	134738232	400453.000000	proximity ENSG00000164615:133738232-135738232
chr5:135138609-135138760	5	135138610	135138760	ENSG00000181904	protein_coding	ENST00000918493	134845953	292732.000000	proximity ENSG00000181904:133845953-135845953
chr5:135138609-135138760	5	135138610	135138760	ENSG00000181965	protein_coding	ENST00000314744	135535964	397279.000000	proximity ENSG00000181965:134535964-136535964
chr5:135138609-135138760	5	135138610	135138760	ENSG00000237190	protein_coding	ENST00000458198	134411881	726804.000000	proximity ENSG00000237190:133411881-135411881
chr5:135138609-135138760	5	135138610	135138760	ENSG00000251380	protein_coding	ENST00000503143	135447348	308663.000000	proximity ENSG00000251380:134447348-136447348
chr5:135138609-135138760	5	135138610	135138760	ENSG00000255833	protein_coding	ENST00000537858	135452351	313666.000000	proximity ENSG00000255833:134452351-136452351
chr5:135138609-135138760	5	135138610	135138760	ENSG00000272772	protein_coding	ENST00000519718	134225861	912824.000000	proximity ENSG00000272772:133225861-135225861
chr5:135139289-135139440	5	135139290	135139440	ENSG00000006837	protein_coding	ENST00000265334	134367171	772194.000000	proximity ENSG00000006837:133367171-135367171
chr5:135139289-135139440	5	135139290	135139440	ENSG00000043143	protein_coding	ENST00000892464	134525295	614070.000000	proximity ENSG00000043143:133525295-135525295
chr5:135139289-135139440	5	135139290	135139440	ENSG00000069011	protein_coding	ENST00000265340	135034228	105137.000000	proximity ENSG00000069011:134034228-136034228
chr5:135139289-135139440	5	135139290	135139440	ENSG00000113558	protein_coding	ENST00000353411	134176950	962415.000000	proximity ENSG00000113558:133176950-135176950
chr5:135139289-135139440	5	135139290	135139440	ENSG00000113575	protein_coding	ENST00000703354	134226043	913322.000000	proximity ENSG00000113575:133226043-135226043
chr5:135139289-135139440	5	135139290	135139440	ENSG00000113615	protein_coding	ENST00000939610	134648588	490777.000000	proximity ENSG00000113615:133648588-135648588
chr5:135139289-135139440	5	135139290	135139440	ENSG00000113621	protein_coding	ENST00000358387	134874371	264994.000000	proximity ENSG00000113621:133874371-135874371
chr5:135139289-135139440	5	135139290	135139440	ENSG00000113648	protein_coding	ENST00000877620	135399348	259983.000000	proximity ENSG00000113648:134399348-136399348
chr5:135139289-135139440	5	135139290	135139440	ENSG00000113658	protein_coding	ENST00000925664	136132947	993582.000000	proximity ENSG00000113658:135132947-137132947
chr5:135139289-135139440	5	135139290	135139440	ENSG00000119048	protein_coding	ENST00000903232	134371194	768171.000000	proximity ENSG00000119048:133371194-135371194
chr5:135139289-135139440	5	135139290	135139440	ENSG00000120708	protein_coding	ENST00000442011	136028988	889623.000000	proximity ENSG00000120708:135028988-137028988
chr5:135139289-135139440	5	135139290	135139440	ENSG00000132570	protein_coding	ENST00000512783	134905120	234245.000000	proximity ENSG00000132570:133905120-135905120
chr5:135139289-135139440	5	135139290	135139440	ENSG00000145824	protein_coding	ENST00000337225	135579279	439914.000000	proximity ENSG00000145824:134579279-136579279
chr5:135139289-135139440	5	135139290	135139440	ENSG00000145826	protein_coding	ENST00000274507	135954983	815618.000000	proximity ENSG00000145826:134954983-136954983
chr5:135139289-135139440	5	135139290	135139440	ENSG00000145832	protein_coding	ENST00000646290	135579202	439837.000000	proximity ENSG00000145832:134579202-136579202
chr5:135139289-135139440	5	135139290	135139440	ENSG00000145833	protein_coding	ENST00000452510	134758779	380586.000000	proximity ENSG00000145833:133758779-135758779
chr5:135139289-135139440	5	135139290	135139440	ENSG00000145839	protein_coding	ENST00000274520	135895841	756476.000000	proximity ENSG00000145839:134895841-136895841
chr5:135139289-135139440	5	135139290	135139440	ENSG00000152700	protein_coding	ENST00000950566	134632835	506530.000000	proximity ENSG00000152700:133632835-135632835
chr5:135139289-135139440	5	135139290	135139440	ENSG00000152705	protein_coding	ENST00000282611	134967907	171458.000000	proximity ENSG00000152705:133967907-135967907
chr5:135139289-135139440	5	135139290	135139440	ENSG00000164615	protein_coding	ENST00000890609	134738232	401133.000000	proximity ENSG00000164615:133738232-135738232
chr5:135139289-135139440	5	135139290	135139440	ENSG00000181904	protein_coding	ENST00000918493	134845953	293412.000000	proximity ENSG00000181904:133845953-135845953
chr5:135139289-135139440	5	135139290	135139440	ENSG00000181965	protein_coding	ENST00000314744	135535964	396599.000000	proximity ENSG00000181965:134535964-136535964
chr5:135139289-135139440	5	135139290	135139440	ENSG00000237190	protein_coding	ENST00000458198	134411881	727484.000000	proximity ENSG00000237190:133411881-135411881
chr5:135139289-135139440	5	135139290	135139440	ENSG00000251380	protein_coding	ENST00000503143	135447348	307983.000000	proximity ENSG00000251380:134447348-136447348
chr5:135139289-135139440	5	135139290	135139440	ENSG00000255833	protein_coding	ENST00000537858	135452351	312986.000000	proximity ENSG00000255833:134452351-136452351
chr5:135139289-135139440	5	135139290	135139440	ENSG00000272772	protein_coding	ENST00000519718	134225861	913504.000000	proximity ENSG00000272772:133225861-135225861
chr5:135139449-135139600	5	135139450	135139600	ENSG00000006837	protein_coding	ENST00000265334	134367171	772354.000000	proximity ENSG00000006837:133367171-135367171
chr5:135139449-135139600	5	135139450	135139600	ENSG00000043143	protein_coding	ENST00000892464	134525295	614230.000000	proximity ENSG00000043143:133525295-135525295
chr5:135139449-135139600	5	135139450	135139600	ENSG00000069011	protein_coding	ENST00000265340	135034228	105297.000000	proximity ENSG00000069011:134034228-136034228
chr5:135139449-135139600	5	135139450	135139600	ENSG00000113558	protein_coding	ENST00000353411	134176950	962575.000000	proximity ENSG00000113558:133176950-135176950
chr5:135139449-135139600	5	135139450	135139600	ENSG00000113575	protein_coding	ENST00000703354	134226043	913482.000000	proximity ENSG00000113575:133226043-135226043
chr5:135139449-135139600	5	135139450	135139600	ENSG00000113615	protein_coding	ENST00000939610	134648588	490937.000000	proximity ENSG00000113615:133648588-135648588
chr5:135139449-135139600	5	135139450	135139600	ENSG00000113621	protein_coding	ENST00000358387	134874371	265154.000000	proximity ENSG00000113621:133874371-135874371
chr5:135139449-135139600	5	135139450	135139600	ENSG00000113648	protein_coding	ENST00000877620	135399348	259823.000000	proximity ENSG00000113648:134399348-136399348
chr5:135139449-135139600	5	135139450	135139600	ENSG00000113658	protein_coding	ENST00000925664	136132947	993422.000000	proximity ENSG00000113658:135132947-137132947
chr5:135139449-135139600	5	135139450	135139600	ENSG00000119048	protein_coding	ENST00000903232	134371194	768331.000000	proximity ENSG00000119048:133371194-135371194
chr5:135139449-135139600	5	135139450	135139600	ENSG00000120708	protein_coding	ENST00000442011	136028988	889463.000000	proximity ENSG00000120708:135028988-137028988
chr5:135139449-135139600	5	135139450	135139600	ENSG00000132570	protein_coding	ENST00000512783	134905120	234405.000000	proximity ENSG00000132570:133905120-135905120
chr5:135139449-135139600	5	135139450	135139600	ENSG00000145824	protein_coding	ENST00000337225	135579279	439754.000000	proximity ENSG00000145824:134579279-136579279
chr5:135139449-135139600	5	135139450	135139600	ENSG00000145826	protein_coding	ENST00000274507	135954983	815458.000000	proximity ENSG00000145826:134954983-136954983
chr5:135139449-135139600	5	135139450	135139600	ENSG00000145832	protein_coding	ENST00000646290	135579202	439677.000000	proximity ENSG00000145832:134579202-136579202
chr5:135139449-135139600	5	135139450	135139600	ENSG00000145833	protein_coding	ENST00000452510	134758779	380746.000000	proximity ENSG00000145833:133758779-135758779
chr5:135139449-135139600	5	135139450	135139600	ENSG00000145839	protein_coding	ENST00000274520	135895841	756316.000000	proximity ENSG00000145839:134895841-136895841
chr5:135139449-135139600	5	135139450	135139600	ENSG00000152700	protein_coding	ENST00000950566	134632835	506690.000000	proximity ENSG00000152700:133632835-135632835
chr5:135139449-135139600	5	135139450	135139600	ENSG00000152705	protein_coding	ENST00000282611	134967907	171618.000000	proximity ENSG00000152705:133967907-135967907
chr5:135139449-135139600	5	135139450	135139600	ENSG00000164615	protein_coding	ENST00000890609	134738232	401293.000000	proximity ENSG00000164615:133738232-135738232
chr5:135139449-135139600	5	135139450	135139600	ENSG00000181904	protein_coding	ENST00000918493	134845953	293572.000000	proximity ENSG00000181904:133845953-135845953
chr5:135139449-135139600	5	135139450	135139600	ENSG00000181965	protein_coding	ENST00000314744	135535964	396439.000000	proximity ENSG00000181965:134535964-136535964
chr5:135139449-135139600	5	135139450	135139600	ENSG00000237190	protein_coding	ENST00000458198	134411881	727644.000000	proximity ENSG00000237190:133411881-135411881
chr5:135139449-135139600	5	135139450	135139600	ENSG00000251380	protein_coding	ENST00000503143	135447348	307823.000000	proximity ENSG00000251380:134447348-136447348
chr5:135139449-135139600	5	135139450	135139600	ENSG00000255833	protein_coding	ENST00000537858	135452351	312826.000000	proximity ENSG00000255833:134452351-136452351
chr5:135139449-135139600	5	135139450	135139600	ENSG00000272772	protein_coding	ENST00000519718	134225861	913664.000000	proximity ENSG00000272772:133225861-135225861
chr5:135139609-135139760	5	135139610	135139760	ENSG00000006837	protein_coding	ENST00000265334	134367171	772514.000000	proximity ENSG00000006837:133367171-135367171
chr5:135139609-135139760	5	135139610	135139760	ENSG00000043143	protein_coding	ENST00000892464	134525295	614390.000000	proximity ENSG00000043143:133525295-135525295
chr5:135139609-135139760	5	135139610	135139760	ENSG00000069011	protein_coding	ENST00000265340	135034228	105457.000000	proximity ENSG00000069011:134034228-136034228
chr5:135139609-135139760	5	135139610	135139760	ENSG00000113558	protein_coding	ENST00000353411	134176950	962735.000000	proximity ENSG00000113558:133176950-135176950
chr5:135139609-135139760	5	135139610	135139760	ENSG00000113575	protein_coding	ENST00000703354	134226043	913642.000000	proximity ENSG00000113575:133226043-135226043
chr5:135139609-135139760	5	135139610	135139760	ENSG00000113615	protein_coding	ENST00000939610	134648588	491097.000000	proximity ENSG00000113615:133648588-135648588
chr5:135139609-135139760	5	135139610	135139760	ENSG00000113621	protein_coding	ENST00000358387	134874371	265314.000000	proximity ENSG00000113621:133874371-135874371
chr5:135139609-135139760	5	135139610	135139760	ENSG00000113648	protein_coding	ENST00000877620	135399348	259663.000000	proximity ENSG00000113648:134399348-136399348
chr5:135139609-135139760	5	135139610	135139760	ENSG00000113658	protein_coding	ENST00000925664	136132947	993262.000000	proximity ENSG00000113658:135132947-137132947
chr5:135139609-135139760	5	135139610	135139760	ENSG00000119048	protein_coding	ENST00000903232	134371194	768491.000000	proximity ENSG00000119048:133371194-135371194
chr5:135139609-135139760	5	135139610	135139760	ENSG00000120708	protein_coding	ENST00000442011	136028988	889303.000000	proximity ENSG00000120708:135028988-137028988
chr5:135139609-135139760	5	135139610	135139760	ENSG00000132570	protein_coding	ENST00000512783	134905120	234565.000000	proximity ENSG00000132570:133905120-135905120
chr5:135139609-135139760	5	135139610	135139760	ENSG00000145824	protein_coding	ENST00000337225	135579279	439594.000000	proximity ENSG00000145824:134579279-136579279
chr5:135139609-135139760	5	135139610	135139760	ENSG00000145826	protein_coding	ENST00000274507	135954983	815298.000000	proximity ENSG00000145826:134954983-136954983
chr5:135139609-135139760	5	135139610	135139760	ENSG00000145832	protein_coding	ENST00000646290	135579202	439517.000000	proximity ENSG00000145832:134579202-136579202
chr5:135139609-135139760	5	135139610	135139760	ENSG00000145833	protein_coding	ENST00000452510	134758779	380906.000000	proximity ENSG00000145833:133758779-135758779
chr5:135139609-135139760	5	135139610	135139760	ENSG00000145839	protein_coding	ENST00000274520	135895841	756156.000000	proximity ENSG00000145839:134895841-136895841
chr5:135139609-135139760	5	135139610	135139760	ENSG00000152700	protein_coding	ENST00000950566	134632835	506850.000000	proximity ENSG00000152700:133632835-135632835
chr5:135139609-135139760	5	135139610	135139760	ENSG00000152705	protein_coding	ENST00000282611	134967907	171778.000000	proximity ENSG00000152705:133967907-135967907
chr5:135139609-135139760	5	135139610	135139760	ENSG00000164615	protein_coding	ENST00000890609	134738232	401453.000000	proximity ENSG00000164615:133738232-135738232
chr5:135139609-135139760	5	135139610	135139760	ENSG00000181904	protein_coding	ENST00000918493	134845953	293732.000000	proximity ENSG00000181904:133845953-135845953
chr5:135139609-135139760	5	135139610	135139760	ENSG00000181965	protein_coding	ENST00000314744	135535964	396279.000000	proximity ENSG00000181965:134535964-136535964
chr5:135139609-135139760	5	135139610	135139760	ENSG00000237190	protein_coding	ENST00000458198	134411881	727804.000000	proximity ENSG00000237190:133411881-135411881
chr5:135139609-135139760	5	135139610	135139760	ENSG00000251380	protein_coding	ENST00000503143	135447348	307663.000000	proximity ENSG00000251380:134447348-136447348
chr5:135139609-135139760	5	135139610	135139760	ENSG00000255833	protein_coding	ENST00000537858	135452351	312666.000000	proximity ENSG00000255833:134452351-136452351
chr5:135139609-135139760	5	135139610	135139760	ENSG00000272772	protein_coding	ENST00000519718	134225861	913824.000000	proximity ENSG00000272772:133225861-135225861
chr5:135140889-135141040	5	135140890	135141040	ENSG00000006837	protein_coding	ENST00000265334	134367171	773794.000000	proximity ENSG00000006837:133367171-135367171
chr5:135140889-135141040	5	135140890	135141040	ENSG00000043143	protein_coding	ENST00000892464	134525295	615670.000000	proximity ENSG00000043143:133525295-135525295
chr5:135140889-135141040	5	135140890	135141040	ENSG00000069011	protein_coding	ENST00000265340	135034228	106737.000000	proximity ENSG00000069011:134034228-136034228
chr5:135140889-135141040	5	135140890	135141040	ENSG00000113558	protein_coding	ENST00000353411	134176950	964015.000000	proximity ENSG00000113558:133176950-135176950
chr5:135140889-135141040	5	135140890	135141040	ENSG00000113575	protein_coding	ENST00000703354	134226043	914922.000000	proximity ENSG00000113575:133226043-135226043
chr5:135140889-135141040	5	135140890	135141040	ENSG00000113615	protein_coding	ENST00000939610	134648588	492377.000000	proximity ENSG00000113615:133648588-135648588
chr5:135140889-135141040	5	135140890	135141040	ENSG00000113621	protein_coding	ENST00000358387	134874371	266594.000000	proximity ENSG00000113621:133874371-135874371
chr5:135140889-135141040	5	135140890	135141040	ENSG00000113648	protein_coding	ENST00000877620	135399348	258383.000000	proximity ENSG00000113648:134399348-136399348
chr5:135140889-135141040	5	135140890	135141040	ENSG00000113658	protein_coding	ENST00000925664	136132947	991982.000000	proximity ENSG00000113658:135132947-137132947
chr5:135140889-135141040	5	135140890	135141040	ENSG00000119048	protein_coding	ENST00000903232	134371194	769771.000000	proximity ENSG00000119048:133371194-135371194
chr5:135140889-135141040	5	135140890	135141040	ENSG00000120708	protein_coding	ENST00000442011	136028988	888023.000000	proximity ENSG00000120708:135028988-137028988
chr5:135140889-135141040	5	135140890	135141040	ENSG00000132570	protein_coding	ENST00000512783	134905120	235845.000000	proximity ENSG00000132570:133905120-135905120
chr5:135140889-135141040	5	135140890	135141040	ENSG00000145824	protein_coding	ENST00000337225	135579279	438314.000000	proximity ENSG00000145824:134579279-136579279
chr5:135140889-135141040	5	135140890	135141040	ENSG00000145826	protein_coding	ENST00000274507	135954983	814018.000000	proximity ENSG00000145826:134954983-136954983
chr5:135140889-135141040	5	135140890	135141040	ENSG00000145832	protein_coding	ENST00000646290	135579202	438237.000000	proximity ENSG00000145832:134579202-136579202
chr5:135140889-135141040	5	135140890	135141040	ENSG00000145833	protein_coding	ENST00000452510	134758779	382186.000000	proximity ENSG00000145833:133758779-135758779
chr5:135140889-135141040	5	135140890	135141040	ENSG00000145839	protein_coding	ENST00000274520	135895841	754876.000000	proximity ENSG00000145839:134895841-136895841
chr5:135140889-135141040	5	135140890	135141040	ENSG00000152700	protein_coding	ENST00000950566	134632835	508130.000000	proximity ENSG00000152700:133632835-135632835
chr5:135140889-135141040	5	135140890	135141040	ENSG00000152705	protein_coding	ENST00000282611	134967907	173058.000000	proximity ENSG00000152705:133967907-135967907
chr5:135140889-135141040	5	135140890	135141040	ENSG00000164615	protein_coding	ENST00000890609	134738232	402733.000000	proximity ENSG00000164615:133738232-135738232
chr5:135140889-135141040	5	135140890	135141040	ENSG00000181904	protein_coding	ENST00000918493	134845953	295012.000000	proximity ENSG00000181904:133845953-135845953
chr5:135140889-135141040	5	135140890	135141040	ENSG00000181965	protein_coding	ENST00000314744	135535964	394999.000000	proximity ENSG00000181965:134535964-136535964
chr5:135140889-135141040	5	135140890	135141040	ENSG00000237190	protein_coding	ENST00000458198	134411881	729084.000000	proximity ENSG00000237190:133411881-135411881
chr5:135140889-135141040	5	135140890	135141040	ENSG00000251380	protein_coding	ENST00000503143	135447348	306383.000000	proximity ENSG00000251380:134447348-136447348
chr5:135140889-135141040	5	135140890	135141040	ENSG00000255833	protein_coding	ENST00000537858	135452351	311386.000000	proximity ENSG00000255833:134452351-136452351
chr5:135140889-135141040	5	135140890	135141040	ENSG00000272772	protein_coding	ENST00000519718	134225861	915104.000000	proximity ENSG00000272772:133225861-135225861
chr5:135141369-135141520	5	135141370	135141520	ENSG00000006837	protein_coding	ENST00000265334	134367171	774274.000000	proximity ENSG00000006837:133367171-135367171
chr5:135141369-135141520	5	135141370	135141520	ENSG00000043143	protein_coding	ENST00000892464	134525295	616150.000000	proximity ENSG00000043143:133525295-135525295
chr5:135141369-135141520	5	135141370	135141520	ENSG00000069011	protein_coding	ENST00000265340	135034228	107217.000000	proximity ENSG00000069011:134034228-136034228
chr5:135141369-135141520	5	135141370	135141520	ENSG00000113558	protein_coding	ENST00000353411	134176950	964495.000000	proximity ENSG00000113558:133176950-135176950
chr5:135141369-135141520	5	135141370	135141520	ENSG00000113575	protein_coding	ENST00000703354	134226043	915402.000000	proximity ENSG00000113575:133226043-135226043
chr5:135141369-135141520	5	135141370	135141520	ENSG00000113615	protein_coding	ENST00000939610	134648588	492857.000000	proximity ENSG00000113615:133648588-135648588
chr5:135141369-135141520	5	135141370	135141520	ENSG00000113621	protein_coding	ENST00000358387	134874371	267074.000000	proximity ENSG00000113621:133874371-135874371
chr5:135141369-135141520	5	135141370	135141520	ENSG00000113648	protein_coding	ENST00000877620	135399348	257903.000000	proximity ENSG00000113648:134399348-136399348
chr5:135141369-135141520	5	135141370	135141520	ENSG00000113658	protein_coding	ENST00000925664	136132947	991502.000000	proximity ENSG00000113658:135132947-137132947
chr5:135141369-135141520	5	135141370	135141520	ENSG00000119048	protein_coding	ENST00000903232	134371194	770251.000000	proximity ENSG00000119048:133371194-135371194
chr5:135141369-135141520	5	135141370	135141520	ENSG00000120708	protein_coding	ENST00000442011	136028988	887543.000000	proximity ENSG00000120708:135028988-137028988
chr5:135141369-135141520	5	135141370	135141520	ENSG00000132570	protein_coding	ENST00000512783	134905120	236325.000000	proximity ENSG00000132570:133905120-135905120
chr5:135141369-135141520	5	135141370	135141520	ENSG00000145824	protein_coding	ENST00000337225	135579279	437834.000000	proximity ENSG00000145824:134579279-136579279
chr5:135141369-135141520	5	135141370	135141520	ENSG00000145826	protein_coding	ENST00000274507	135954983	813538.000000	proximity ENSG00000145826:134954983-136954983
chr5:135141369-135141520	5	135141370	135141520	ENSG00000145832	protein_coding	ENST00000646290	135579202	437757.000000	proximity ENSG00000145832:134579202-136579202
chr5:135141369-135141520	5	135141370	135141520	ENSG00000145833	protein_coding	ENST00000452510	134758779	382666.000000	proximity ENSG00000145833:133758779-135758779
chr5:135141369-135141520	5	135141370	135141520	ENSG00000145839	protein_coding	ENST00000274520	135895841	754396.000000	proximity ENSG00000145839:134895841-136895841
chr5:135141369-135141520	5	135141370	135141520	ENSG00000152700	protein_coding	ENST00000950566	134632835	508610.000000	proximity ENSG00000152700:133632835-135632835
chr5:135141369-135141520	5	135141370	135141520	ENSG00000152705	protein_coding	ENST00000282611	134967907	173538.000000	proximity ENSG00000152705:133967907-135967907
chr5:135141369-135141520	5	135141370	135141520	ENSG00000164615	protein_coding	ENST00000890609	134738232	403213.000000	proximity ENSG00000164615:133738232-135738232
chr5:135141369-135141520	5	135141370	135141520	ENSG00000181904	protein_coding	ENST00000918493	134845953	295492.000000	proximity ENSG00000181904:133845953-135845953
chr5:135141369-135141520	5	135141370	135141520	ENSG00000181965	protein_coding	ENST00000314744	135535964	394519.000000	proximity ENSG00000181965:134535964-136535964
chr5:135141369-135141520	5	135141370	135141520	ENSG00000237190	protein_coding	ENST00000458198	134411881	729564.000000	proximity ENSG00000237190:133411881-135411881
chr5:135141369-135141520	5	135141370	135141520	ENSG00000251380	protein_coding	ENST00000503143	135447348	305903.000000	proximity ENSG00000251380:134447348-136447348
chr5:135141369-135141520	5	135141370	135141520	ENSG00000255833	protein_coding	ENST00000537858	135452351	310906.000000	proximity ENSG00000255833:134452351-136452351
chr5:135141369-135141520	5	135141370	135141520	ENSG00000272772	protein_coding	ENST00000519718	134225861	915584.000000	proximity ENSG00000272772:133225861-135225861
chr5:135141529-135141680	5	135141530	135141680	ENSG00000006837	protein_coding	ENST00000265334	134367171	774434.000000	proximity ENSG00000006837:133367171-135367171
chr5:135141529-135141680	5	135141530	135141680	ENSG00000043143	protein_coding	ENST00000892464	134525295	616310.000000	proximity ENSG00000043143:133525295-135525295
chr5:135141529-135141680	5	135141530	135141680	ENSG00000069011	protein_coding	ENST00000265340	135034228	107377.000000	proximity ENSG00000069011:134034228-136034228
chr5:135141529-135141680	5	135141530	135141680	ENSG00000113558	protein_coding	ENST00000353411	134176950	964655.000000	proximity ENSG00000113558:133176950-135176950
chr5:135141529-135141680	5	135141530	135141680	ENSG00000113575	protein_coding	ENST00000703354	134226043	915562.000000	proximity ENSG00000113575:133226043-135226043
chr5:135141529-135141680	5	135141530	135141680	ENSG00000113615	protein_coding	ENST00000939610	134648588	493017.000000	proximity ENSG00000113615:133648588-135648588
chr5:135141529-135141680	5	135141530	135141680	ENSG00000113621	protein_coding	ENST00000358387	134874371	267234.000000	proximity ENSG00000113621:133874371-135874371
chr5:135141529-135141680	5	135141530	135141680	ENSG00000113648	protein_coding	ENST00000877620	135399348	257743.000000	proximity ENSG00000113648:134399348-136399348
chr5:135141529-135141680	5	135141530	135141680	ENSG00000113658	protein_coding	ENST00000925664	136132947	991342.000000	proximity ENSG00000113658:135132947-137132947
chr5:135141529-135141680	5	135141530	135141680	ENSG00000119048	protein_coding	ENST00000903232	134371194	770411.000000	proximity ENSG00000119048:133371194-135371194
chr5:135141529-135141680	5	135141530	135141680	ENSG00000120708	protein_coding	ENST00000442011	136028988	887383.000000	proximity ENSG00000120708:135028988-137028988
chr5:135141529-135141680	5	135141530	135141680	ENSG00000132570	protein_coding	ENST00000512783	134905120	236485.000000	proximity ENSG00000132570:133905120-135905120
chr5:135141529-135141680	5	135141530	135141680	ENSG00000145824	protein_coding	ENST00000337225	135579279	437674.000000	proximity ENSG00000145824:134579279-136579279
chr5:135141529-135141680	5	135141530	135141680	ENSG00000145826	protein_coding	ENST00000274507	135954983	813378.000000	proximity ENSG00000145826:134954983-136954983
chr5:135141529-135141680	5	135141530	135141680	ENSG00000145832	protein_coding	ENST00000646290	135579202	437597.000000	proximity ENSG00000145832:134579202-136579202
chr5:135141529-135141680	5	135141530	135141680	ENSG00000145833	protein_coding	ENST00000452510	134758779	382826.000000	proximity ENSG00000145833:133758779-135758779
chr5:135141529-135141680	5	135141530	135141680	ENSG00000145839	protein_coding	ENST00000274520	135895841	754236.000000	proximity ENSG00000145839:134895841-136895841
chr5:135141529-135141680	5	135141530	135141680	ENSG00000152700	protein_coding	ENST00000950566	134632835	508770.000000	proximity ENSG00000152700:133632835-135632835
chr5:135141529-135141680	5	135141530	135141680	ENSG00000152705	protein_coding	ENST00000282611	134967907	173698.000000	proximity ENSG00000152705:133967907-135967907
chr5:135141529-135141680	5	135141530	135141680	ENSG00000164615	protein_coding	ENST00000890609	134738232	403373.000000	proximity ENSG00000164615:133738232-135738232
chr5:135141529-135141680	5	135141530	135141680	ENSG00000181904	protein_coding	ENST00000918493	134845953	295652.000000	proximity ENSG00000181904:133845953-135845953
chr5:135141529-135141680	5	135141530	135141680	ENSG00000181965	protein_coding	ENST00000314744	135535964	394359.000000	proximity ENSG00000181965:134535964-136535964
chr5:135141529-135141680	5	135141530	135141680	ENSG00000237190	protein_coding	ENST00000458198	134411881	729724.000000	proximity ENSG00000237190:133411881-135411881
chr5:135141529-135141680	5	135141530	135141680	ENSG00000251380	protein_coding	ENST00000503143	135447348	305743.000000	proximity ENSG00000251380:134447348-136447348
chr5:135141529-135141680	5	135141530	135141680	ENSG00000255833	protein_coding	ENST00000537858	135452351	310746.000000	proximity ENSG00000255833:134452351-136452351
chr5:135141529-135141680	5	135141530	135141680	ENSG00000272772	protein_coding	ENST00000519718	134225861	915744.000000	proximity ENSG00000272772:133225861-135225861
chr5:135154409-135154560	5	135154410	135154560	ENSG00000006837	protein_coding	ENST00000265334	134367171	787314.000000	proximity ENSG00000006837:133367171-135367171
chr5:135154409-135154560	5	135154410	135154560	ENSG00000043143	protein_coding	ENST00000892464	134525295	629190.000000	proximity ENSG00000043143:133525295-135525295
chr5:135154409-135154560	5	135154410	135154560	ENSG00000069011	protein_coding	ENST00000265340	135034228	120257.000000	proximity ENSG00000069011:134034228-136034228
chr5:135154409-135154560	5	135154410	135154560	ENSG00000113558	protein_coding	ENST00000353411	134176950	977535.000000	proximity ENSG00000113558:133176950-135176950
chr5:135154409-135154560	5	135154410	135154560	ENSG00000113575	protein_coding	ENST00000703354	134226043	928442.000000	proximity ENSG00000113575:133226043-135226043
chr5:135154409-135154560	5	135154410	135154560	ENSG00000113615	protein_coding	ENST00000939610	134648588	505897.000000	proximity ENSG00000113615:133648588-135648588
chr5:135154409-135154560	5	135154410	135154560	ENSG00000113621	protein_coding	ENST00000358387	134874371	280114.000000	proximity ENSG00000113621:133874371-135874371
chr5:135154409-135154560	5	135154410	135154560	ENSG00000113648	protein_coding	ENST00000877620	135399348	244863.000000	proximity ENSG00000113648:134399348-136399348
chr5:135154409-135154560	5	135154410	135154560	ENSG00000113658	protein_coding	ENST00000925664	136132947	978462.000000	proximity ENSG00000113658:135132947-137132947
chr5:135154409-135154560	5	135154410	135154560	ENSG00000119048	protein_coding	ENST00000903232	134371194	783291.000000	proximity ENSG00000119048:133371194-135371194
chr5:135154409-135154560	5	135154410	135154560	ENSG00000120708	protein_coding	ENST00000442011	136028988	874503.000000	proximity ENSG00000120708:135028988-137028988
chr5:135154409-135154560	5	135154410	135154560	ENSG00000132570	protein_coding	ENST00000512783	134905120	249365.000000	proximity ENSG00000132570:133905120-135905120
chr5:135154409-135154560	5	135154410	135154560	ENSG00000145824	protein_coding	ENST00000337225	135579279	424794.000000	proximity ENSG00000145824:134579279-136579279
chr5:135154409-135154560	5	135154410	135154560	ENSG00000145826	protein_coding	ENST00000274507	135954983	800498.000000	proximity ENSG00000145826:134954983-136954983
chr5:135154409-135154560	5	135154410	135154560	ENSG00000145832	protein_coding	ENST00000646290	135579202	424717.000000	proximity ENSG00000145832:134579202-136579202
chr5:135154409-135154560	5	135154410	135154560	ENSG00000145833	protein_coding	ENST00000452510	134758779	395706.000000	proximity ENSG00000145833:133758779-135758779
chr5:135154409-135154560	5	135154410	135154560	ENSG00000145839	protein_coding	ENST00000274520	135895841	741356.000000	proximity ENSG00000145839:134895841-136895841
chr5:135154409-135154560	5	135154410	135154560	ENSG00000152700	protein_coding	ENST00000950566	134632835	521650.000000	proximity ENSG00000152700:133632835-135632835
chr5:135154409-135154560	5	135154410	135154560	ENSG00000152705	protein_coding	ENST00000282611	134967907	186578.000000	proximity ENSG00000152705:133967907-135967907
chr5:135154409-135154560	5	135154410	135154560	ENSG00000164615	protein_coding	ENST00000890609	134738232	416253.000000	proximity ENSG00000164615:133738232-135738232
chr5:135154409-135154560	5	135154410	135154560	ENSG00000181904	protein_coding	ENST00000918493	134845953	308532.000000	proximity ENSG00000181904:133845953-135845953
chr5:135154409-135154560	5	135154410	135154560	ENSG00000181965	protein_coding	ENST00000314744	135535964	381479.000000	proximity ENSG00000181965:134535964-136535964
chr5:135154409-135154560	5	135154410	135154560	ENSG00000237190	protein_coding	ENST00000458198	134411881	742604.000000	proximity ENSG00000237190:133411881-135411881
chr5:135154409-135154560	5	135154410	135154560	ENSG00000251380	protein_coding	ENST00000503143	135447348	292863.000000	proximity ENSG00000251380:134447348-136447348
chr5:135154409-135154560	5	135154410	135154560	ENSG00000255833	protein_coding	ENST00000537858	135452351	297866.000000	proximity ENSG00000255833:134452351-136452351
chr5:135154409-135154560	5	135154410	135154560	ENSG00000272772	protein_coding	ENST00000519718	134225861	928624.000000	proximity ENSG00000272772:133225861-135225861
chr5:135174829-135174980	5	135174830	135174980	ENSG00000006837	protein_coding	ENST00000265334	134367171	807734.000000	proximity ENSG00000006837:133367171-135367171
chr5:135174829-135174980	5	135174830	135174980	ENSG00000043143	protein_coding	ENST00000892464	134525295	649610.000000	proximity ENSG00000043143:133525295-135525295
chr5:135174829-135174980	5	135174830	135174980	ENSG00000069011	protein_coding	ENST00000265340	135034228	140677.000000	proximity ENSG00000069011:134034228-136034228
chr5:135174829-135174980	5	135174830	135174980	ENSG00000113558	protein_coding	ENST00000353411	134176950	997955.000000	proximity ENSG00000113558:133176950-135176950
chr5:135174829-135174980	5	135174830	135174980	ENSG00000113575	protein_coding	ENST00000703354	134226043	948862.000000	proximity ENSG00000113575:133226043-135226043
chr5:135174829-135174980	5	135174830	135174980	ENSG00000113615	protein_coding	ENST00000939610	134648588	526317.000000	proximity ENSG00000113615:133648588-135648588
chr5:135174829-135174980	5	135174830	135174980	ENSG00000113621	protein_coding	ENST00000358387	134874371	300534.000000	proximity ENSG00000113621:133874371-135874371
chr5:135174829-135174980	5	135174830	135174980	ENSG00000113648	protein_coding	ENST00000877620	135399348	224443.000000	proximity ENSG00000113648:134399348-136399348
chr5:135174829-135174980	5	135174830	135174980	ENSG00000113658	protein_coding	ENST00000925664	136132947	958042.000000	proximity ENSG00000113658:135132947-137132947
chr5:135174829-135174980	5	135174830	135174980	ENSG00000119048	protein_coding	ENST00000903232	134371194	803711.000000	proximity ENSG00000119048:133371194-135371194
chr5:135174829-135174980	5	135174830	135174980	ENSG00000120708	protein_coding	ENST00000442011	136028988	854083.000000	proximity ENSG00000120708:135028988-137028988
chr5:135174829-135174980	5	135174830	135174980	ENSG00000132570	protein_coding	ENST00000512783	134905120	269785.000000	proximity ENSG00000132570:133905120-135905120
chr5:135174829-135174980	5	135174830	135174980	ENSG00000145824	protein_coding	ENST00000337225	135579279	404374.000000	proximity ENSG00000145824:134579279-136579279
chr5:135174829-135174980	5	135174830	135174980	ENSG00000145826	protein_coding	ENST00000274507	135954983	780078.000000	proximity ENSG00000145826:134954983-136954983
chr5:135174829-135174980	5	135174830	135174980	ENSG00000145832	protein_coding	ENST00000646290	135579202	404297.000000	proximity ENSG00000145832:134579202-136579202
chr5:135174829-135174980	5	135174830	135174980	ENSG00000145833	protein_coding	ENST00000452510	134758779	416126.000000	proximity ENSG00000145833:133758779-135758779
chr5:135174829-135174980	5	135174830	135174980	ENSG00000145839	protein_coding	ENST00000274520	135895841	720936.000000	proximity ENSG00000145839:134895841-136895841
chr5:135174829-135174980	5	135174830	135174980	ENSG00000152700	protein_coding	ENST00000950566	134632835	542070.000000	proximity ENSG00000152700:133632835-135632835
chr5:135174829-135174980	5	135174830	135174980	ENSG00000152705	protein_coding	ENST00000282611	134967907	206998.000000	proximity ENSG00000152705:133967907-135967907
chr5:135174829-135174980	5	135174830	135174980	ENSG00000164615	protein_coding	ENST00000890609	134738232	436673.000000	proximity ENSG00000164615:133738232-135738232
chr5:135174829-135174980	5	135174830	135174980	ENSG00000181904	protein_coding	ENST00000918493	134845953	328952.000000	proximity ENSG00000181904:133845953-135845953
chr5:135174829-135174980	5	135174830	135174980	ENSG00000181965	protein_coding	ENST00000314744	135535964	361059.000000	proximity ENSG00000181965:134535964-136535964
chr5:135174829-135174980	5	135174830	135174980	ENSG00000237190	protein_coding	ENST00000458198	134411881	763024.000000	proximity ENSG00000237190:133411881-135411881
chr5:135174829-135174980	5	135174830	135174980	ENSG00000251380	protein_coding	ENST00000503143	135447348	272443.000000	proximity ENSG00000251380:134447348-136447348
chr5:135174829-135174980	5	135174830	135174980	ENSG00000255833	protein_coding	ENST00000537858	135452351	277446.000000	proximity ENSG00000255833:134452351-136452351
chr5:135174829-135174980	5	135174830	135174980	ENSG00000272772	protein_coding	ENST00000519718	134225861	949044.000000	proximity ENSG00000272772:133225861-135225861
chr5:135185749-135185900	5	135185750	135185900	ENSG00000006837	protein_coding	ENST00000265334	134367171	818654.000000	proximity ENSG00000006837:133367171-135367171
chr5:135185749-135185900	5	135185750	135185900	ENSG00000043143	protein_coding	ENST00000892464	134525295	660530.000000	proximity ENSG00000043143:133525295-135525295
chr5:135185749-135185900	5	135185750	135185900	ENSG00000069011	protein_coding	ENST00000265340	135034228	151597.000000	proximity ENSG00000069011:134034228-136034228
chr5:135185749-135185900	5	135185750	135185900	ENSG00000113575	protein_coding	ENST00000703354	134226043	959782.000000	proximity ENSG00000113575:133226043-135226043
chr5:135185749-135185900	5	135185750	135185900	ENSG00000113615	protein_coding	ENST00000939610	134648588	537237.000000	proximity ENSG00000113615:133648588-135648588
chr5:135185749-135185900	5	135185750	135185900	ENSG00000113621	protein_coding	ENST00000358387	134874371	311454.000000	proximity ENSG00000113621:133874371-135874371
chr5:135185749-135185900	5	135185750	135185900	ENSG00000113648	protein_coding	ENST00000877620	135399348	213523.000000	proximity ENSG00000113648:134399348-136399348
chr5:135185749-135185900	5	135185750	135185900	ENSG00000113658	protein_coding	ENST00000925664	136132947	947122.000000	proximity ENSG00000113658:135132947-137132947
chr5:135185749-135185900	5	135185750	135185900	ENSG00000119048	protein_coding	ENST00000903232	134371194	814631.000000	proximity ENSG00000119048:133371194-135371194
chr5:135185749-135185900	5	135185750	135185900	ENSG00000120708	protein_coding	ENST00000442011	136028988	843163.000000	proximity ENSG00000120708:135028988-137028988
chr5:135185749-135185900	5	135185750	135185900	ENSG00000132570	protein_coding	ENST00000512783	134905120	280705.000000	proximity ENSG00000132570:133905120-135905120
chr5:135185749-135185900	5	135185750	135185900	ENSG00000145824	protein_coding	ENST00000337225	135579279	393454.000000	proximity ENSG00000145824:134579279-136579279
chr5:135185749-135185900	5	135185750	135185900	ENSG00000145826	protein_coding	ENST00000274507	135954983	769158.000000	proximity ENSG00000145826:134954983-136954983
chr5:135185749-135185900	5	135185750	135185900	ENSG00000145832	protein_coding	ENST00000646290	135579202	393377.000000	proximity ENSG00000145832:134579202-136579202
chr5:135185749-135185900	5	135185750	135185900	ENSG00000145833	protein_coding	ENST00000452510	134758779	427046.000000	proximity ENSG00000145833:133758779-135758779
chr5:135185749-135185900	5	135185750	135185900	ENSG00000145839	protein_coding	ENST00000274520	135895841	710016.000000	proximity ENSG00000145839:134895841-136895841
chr5:135185749-135185900	5	135185750	135185900	ENSG00000152700	protein_coding	ENST00000950566	134632835	552990.000000	proximity ENSG00000152700:133632835-135632835
chr5:135185749-135185900	5	135185750	135185900	ENSG00000152705	protein_coding	ENST00000282611	134967907	217918.000000	proximity ENSG00000152705:133967907-135967907
chr5:135185749-135185900	5	135185750	135185900	ENSG00000164615	protein_coding	ENST00000890609	134738232	447593.000000	proximity ENSG00000164615:133738232-135738232
chr5:135185749-135185900	5	135185750	135185900	ENSG00000181904	protein_coding	ENST00000918493	134845953	339872.000000	proximity ENSG00000181904:133845953-135845953
chr5:135185749-135185900	5	135185750	135185900	ENSG00000181965	protein_coding	ENST00000314744	135535964	350139.000000	proximity ENSG00000181965:134535964-136535964
chr5:135185749-135185900	5	135185750	135185900	ENSG00000237190	protein_coding	ENST00000458198	134411881	773944.000000	proximity ENSG00000237190:133411881-135411881
chr5:135185749-135185900	5	135185750	135185900	ENSG00000251380	protein_coding	ENST00000503143	135447348	261523.000000	proximity ENSG00000251380:134447348-136447348
chr5:135185749-135185900	5	135185750	135185900	ENSG00000255833	protein_coding	ENST00000537858	135452351	266526.000000	proximity ENSG00000255833:134452351-136452351
chr5:135185749-135185900	5	135185750	135185900	ENSG00000272772	protein_coding	ENST00000519718	134225861	959964.000000	proximity ENSG00000272772:133225861-135225861
chr5:135187029-135187180	5	135187030	135187180	ENSG00000006837	protein_coding	ENST00000265334	134367171	819934.000000	proximity ENSG00000006837:133367171-135367171
chr5:135187029-135187180	5	135187030	135187180	ENSG00000043143	protein_coding	ENST00000892464	134525295	661810.000000	proximity ENSG00000043143:133525295-135525295
chr5:135187029-135187180	5	135187030	135187180	ENSG00000069011	protein_coding	ENST00000265340	135034228	152877.000000	proximity ENSG00000069011:134034228-136034228
chr5:135187029-135187180	5	135187030	135187180	ENSG00000113575	protein_coding	ENST00000703354	134226043	961062.000000	proximity ENSG00000113575:133226043-135226043
chr5:135187029-135187180	5	135187030	135187180	ENSG00000113615	protein_coding	ENST00000939610	134648588	538517.000000	proximity ENSG00000113615:133648588-135648588
chr5:135187029-135187180	5	135187030	135187180	ENSG00000113621	protein_coding	ENST00000358387	134874371	312734.000000	proximity ENSG00000113621:133874371-135874371
chr5:135187029-135187180	5	135187030	135187180	ENSG00000113648	protein_coding	ENST00000877620	135399348	212243.000000	proximity ENSG00000113648:134399348-136399348
chr5:135187029-135187180	5	135187030	135187180	ENSG00000113658	protein_coding	ENST00000925664	136132947	945842.000000	proximity ENSG00000113658:135132947-137132947
chr5:135187029-135187180	5	135187030	135187180	ENSG00000119048	protein_coding	ENST00000903232	134371194	815911.000000	proximity ENSG00000119048:133371194-135371194
chr5:135187029-135187180	5	135187030	135187180	ENSG00000120708	protein_coding	ENST00000442011	136028988	841883.000000	proximity ENSG00000120708:135028988-137028988
chr5:135187029-135187180	5	135187030	135187180	ENSG00000132570	protein_coding	ENST00000512783	134905120	281985.000000	proximity ENSG00000132570:133905120-135905120
chr5:135187029-135187180	5	135187030	135187180	ENSG00000145824	protein_coding	ENST00000337225	135579279	392174.000000	proximity ENSG00000145824:134579279-136579279
chr5:135187029-135187180	5	135187030	135187180	ENSG00000145826	protein_coding	ENST00000274507	135954983	767878.000000	proximity ENSG00000145826:134954983-136954983
chr5:135187029-135187180	5	135187030	135187180	ENSG00000145832	protein_coding	ENST00000646290	135579202	392097.000000	proximity ENSG00000145832:134579202-136579202
chr5:135187029-135187180	5	135187030	135187180	ENSG00000145833	protein_coding	ENST00000452510	134758779	428326.000000	proximity ENSG00000145833:133758779-135758779
chr5:135187029-135187180	5	135187030	135187180	ENSG00000145839	protein_coding	ENST00000274520	135895841	708736.000000	proximity ENSG00000145839:134895841-136895841
chr5:135187029-135187180	5	135187030	135187180	ENSG00000152700	protein_coding	ENST00000950566	134632835	554270.000000	proximity ENSG00000152700:133632835-135632835
chr5:135187029-135187180	5	135187030	135187180	ENSG00000152705	protein_coding	ENST00000282611	134967907	219198.000000	proximity ENSG00000152705:133967907-135967907
chr5:135187029-135187180	5	135187030	135187180	ENSG00000164615	protein_coding	ENST00000890609	134738232	448873.000000	proximity ENSG00000164615:133738232-135738232
chr5:135187029-135187180	5	135187030	135187180	ENSG00000181904	protein_coding	ENST00000918493	134845953	341152.000000	proximity ENSG00000181904:133845953-135845953
chr5:135187029-135187180	5	135187030	135187180	ENSG00000181965	protein_coding	ENST00000314744	135535964	348859.000000	proximity ENSG00000181965:134535964-136535964
chr5:135187029-135187180	5	135187030	135187180	ENSG00000237190	protein_coding	ENST00000458198	134411881	775224.000000	proximity ENSG00000237190:133411881-135411881
chr5:135187029-135187180	5	135187030	135187180	ENSG00000251380	protein_coding	ENST00000503143	135447348	260243.000000	proximity ENSG00000251380:134447348-136447348
chr5:135187029-135187180	5	135187030	135187180	ENSG00000255833	protein_coding	ENST00000537858	135452351	265246.000000	proximity ENSG00000255833:134452351-136452351
chr5:135187029-135187180	5	135187030	135187180	ENSG00000272772	protein_coding	ENST00000519718	134225861	961244.000000	proximity ENSG00000272772:133225861-135225861
chr5:135193849-135194000	5	135193850	135194000	ENSG00000006837	protein_coding	ENST00000265334	134367171	826754.000000	proximity ENSG00000006837:133367171-135367171
chr5:135193849-135194000	5	135193850	135194000	ENSG00000043143	protein_coding	ENST00000892464	134525295	668630.000000	proximity ENSG00000043143:133525295-135525295
chr5:135193849-135194000	5	135193850	135194000	ENSG00000069011	protein_coding	ENST00000265340	135034228	159697.000000	proximity ENSG00000069011:134034228-136034228
chr5:135193849-135194000	5	135193850	135194000	ENSG00000113575	protein_coding	ENST00000703354	134226043	967882.000000	proximity ENSG00000113575:133226043-135226043
chr5:135193849-135194000	5	135193850	135194000	ENSG00000113615	protein_coding	ENST00000939610	134648588	545337.000000	proximity ENSG00000113615:133648588-135648588
chr5:135193849-135194000	5	135193850	135194000	ENSG00000113621	protein_coding	ENST00000358387	134874371	319554.000000	proximity ENSG00000113621:133874371-135874371
chr5:135193849-135194000	5	135193850	135194000	ENSG00000113648	protein_coding	ENST00000877620	135399348	205423.000000	proximity ENSG00000113648:134399348-136399348
chr5:135193849-135194000	5	135193850	135194000	ENSG00000113658	protein_coding	ENST00000925664	136132947	939022.000000	proximity ENSG00000113658:135132947-137132947
chr5:135193849-135194000	5	135193850	135194000	ENSG00000119048	protein_coding	ENST00000903232	134371194	822731.000000	proximity ENSG00000119048:133371194-135371194
chr5:135193849-135194000	5	135193850	135194000	ENSG00000120708	protein_coding	ENST00000442011	136028988	835063.000000	proximity ENSG00000120708:135028988-137028988
chr5:135193849-135194000	5	135193850	135194000	ENSG00000132570	protein_coding	ENST00000512783	134905120	288805.000000	proximity ENSG00000132570:133905120-135905120
chr5:135193849-135194000	5	135193850	135194000	ENSG00000145824	protein_coding	ENST00000337225	135579279	385354.000000	proximity ENSG00000145824:134579279-136579279
chr5:135193849-135194000	5	135193850	135194000	ENSG00000145826	protein_coding	ENST00000274507	135954983	761058.000000	proximity ENSG00000145826:134954983-136954983
chr5:135193849-135194000	5	135193850	135194000	ENSG00000145832	protein_coding	ENST00000646290	135579202	385277.000000	proximity ENSG00000145832:134579202-136579202
chr5:135193849-135194000	5	135193850	135194000	ENSG00000145833	protein_coding	ENST00000452510	134758779	435146.000000	proximity ENSG00000145833:133758779-135758779
chr5:135193849-135194000	5	135193850	135194000	ENSG00000145839	protein_coding	ENST00000274520	135895841	701916.000000	proximity ENSG00000145839:134895841-136895841
chr5:135193849-135194000	5	135193850	135194000	ENSG00000152700	protein_coding	ENST00000950566	134632835	561090.000000	proximity ENSG00000152700:133632835-135632835
chr5:135193849-135194000	5	135193850	135194000	ENSG00000152705	protein_coding	ENST00000282611	134967907	226018.000000	proximity ENSG00000152705:133967907-135967907
chr5:135193849-135194000	5	135193850	135194000	ENSG00000164615	protein_coding	ENST00000890609	134738232	455693.000000	proximity ENSG00000164615:133738232-135738232
chr5:135193849-135194000	5	135193850	135194000	ENSG00000181904	protein_coding	ENST00000918493	134845953	347972.000000	proximity ENSG00000181904:133845953-135845953
chr5:135193849-135194000	5	135193850	135194000	ENSG00000181965	protein_coding	ENST00000314744	135535964	342039.000000	proximity ENSG00000181965:134535964-136535964
chr5:135193849-135194000	5	135193850	135194000	ENSG00000237190	protein_coding	ENST00000458198	134411881	782044.000000	proximity ENSG00000237190:133411881-135411881
chr5:135193849-135194000	5	135193850	135194000	ENSG00000251380	protein_coding	ENST00000503143	135447348	253423.000000	proximity ENSG00000251380:134447348-136447348
chr5:135193849-135194000	5	135193850	135194000	ENSG00000255833	protein_coding	ENST00000537858	135452351	258426.000000	proximity ENSG00000255833:134452351-136452351
chr5:135193849-135194000	5	135193850	135194000	ENSG00000271824	protein_coding	ENST00000607574	136193162	999237.000000	proximity ENSG00000271824:135193162-137193162
chr5:135193849-135194000	5	135193850	135194000	ENSG00000272772	protein_coding	ENST00000519718	134225861	968064.000000	proximity ENSG00000272772:133225861-135225861
chr5:135194869-135195020	5	135194870	135195020	ENSG00000006837	protein_coding	ENST00000265334	134367171	827774.000000	proximity ENSG00000006837:133367171-135367171
chr5:135194869-135195020	5	135194870	135195020	ENSG00000043143	protein_coding	ENST00000892464	134525295	669650.000000	proximity ENSG00000043143:133525295-135525295
chr5:135194869-135195020	5	135194870	135195020	ENSG00000069011	protein_coding	ENST00000265340	135034228	160717.000000	proximity ENSG00000069011:134034228-136034228
chr5:135194869-135195020	5	135194870	135195020	ENSG00000113575	protein_coding	ENST00000703354	134226043	968902.000000	proximity ENSG00000113575:133226043-135226043
chr5:135194869-135195020	5	135194870	135195020	ENSG00000113615	protein_coding	ENST00000939610	134648588	546357.000000	proximity ENSG00000113615:133648588-135648588
chr5:135194869-135195020	5	135194870	135195020	ENSG00000113621	protein_coding	ENST00000358387	134874371	320574.000000	proximity ENSG00000113621:133874371-135874371
chr5:135194869-135195020	5	135194870	135195020	ENSG00000113648	protein_coding	ENST00000877620	135399348	204403.000000	proximity ENSG00000113648:134399348-136399348
chr5:135194869-135195020	5	135194870	135195020	ENSG00000113658	protein_coding	ENST00000925664	136132947	938002.000000	proximity ENSG00000113658:135132947-137132947
chr5:135194869-135195020	5	135194870	135195020	ENSG00000119048	protein_coding	ENST00000903232	134371194	823751.000000	proximity ENSG00000119048:133371194-135371194
chr5:135194869-135195020	5	135194870	135195020	ENSG00000120708	protein_coding	ENST00000442011	136028988	834043.000000	proximity ENSG00000120708:135028988-137028988
chr5:135194869-135195020	5	135194870	135195020	ENSG00000132570	protein_coding	ENST00000512783	134905120	289825.000000	proximity ENSG00000132570:133905120-135905120
chr5:135194869-135195020	5	135194870	135195020	ENSG00000145824	protein_coding	ENST00000337225	135579279	384334.000000	proximity ENSG00000145824:134579279-136579279
chr5:135194869-135195020	5	135194870	135195020	ENSG00000145826	protein_coding	ENST00000274507	135954983	760038.000000	proximity ENSG00000145826:134954983-136954983
chr5:135194869-135195020	5	135194870	135195020	ENSG00000145832	protein_coding	ENST00000646290	135579202	384257.000000	proximity ENSG00000145832:134579202-136579202
chr5:135194869-135195020	5	135194870	135195020	ENSG00000145833	protein_coding	ENST00000452510	134758779	436166.000000	proximity ENSG00000145833:133758779-135758779
chr5:135194869-135195020	5	135194870	135195020	ENSG00000145839	protein_coding	ENST00000274520	135895841	700896.000000	proximity ENSG00000145839:134895841-136895841
chr5:135194869-135195020	5	135194870	135195020	ENSG00000152700	protein_coding	ENST00000950566	134632835	562110.000000	proximity ENSG00000152700:133632835-135632835
chr5:135194869-135195020	5	135194870	135195020	ENSG00000152705	protein_coding	ENST00000282611	134967907	227038.000000	proximity ENSG00000152705:133967907-135967907
chr5:135194869-135195020	5	135194870	135195020	ENSG00000164615	protein_coding	ENST00000890609	134738232	456713.000000	proximity ENSG00000164615:133738232-135738232
chr5:135194869-135195020	5	135194870	135195020	ENSG00000181904	protein_coding	ENST00000918493	134845953	348992.000000	proximity ENSG00000181904:133845953-135845953
chr5:135194869-135195020	5	135194870	135195020	ENSG00000181965	protein_coding	ENST00000314744	135535964	341019.000000	proximity ENSG00000181965:134535964-136535964
chr5:135194869-135195020	5	135194870	135195020	ENSG00000237190	protein_coding	ENST00000458198	134411881	783064.000000	proximity ENSG00000237190:133411881-135411881
chr5:135194869-135195020	5	135194870	135195020	ENSG00000251380	protein_coding	ENST00000503143	135447348	252403.000000	proximity ENSG00000251380:134447348-136447348
chr5:135194869-135195020	5	135194870	135195020	ENSG00000255833	protein_coding	ENST00000537858	135452351	257406.000000	proximity ENSG00000255833:134452351-136452351
chr5:135194869-135195020	5	135194870	135195020	ENSG00000271824	protein_coding	ENST00000607574	136193162	998217.000000	proximity ENSG00000271824:135193162-137193162
chr5:135194869-135195020	5	135194870	135195020	ENSG00000272772	protein_coding	ENST00000519718	134225861	969084.000000	proximity ENSG00000272772:133225861-135225861
chr5:135195029-135195180	5	135195030	135195180	ENSG00000006837	protein_coding	ENST00000265334	134367171	827934.000000	proximity ENSG00000006837:133367171-135367171
chr5:135195029-135195180	5	135195030	135195180	ENSG00000043143	protein_coding	ENST00000892464	134525295	669810.000000	proximity ENSG00000043143:133525295-135525295
chr5:135195029-135195180	5	135195030	135195180	ENSG00000069011	protein_coding	ENST00000265340	135034228	160877.000000	proximity ENSG00000069011:134034228-136034228
chr5:135195029-135195180	5	135195030	135195180	ENSG00000113575	protein_coding	ENST00000703354	134226043	969062.000000	proximity ENSG00000113575:133226043-135226043
chr5:135195029-135195180	5	135195030	135195180	ENSG00000113615	protein_coding	ENST00000939610	134648588	546517.000000	proximity ENSG00000113615:133648588-135648588
chr5:135195029-135195180	5	135195030	135195180	ENSG00000113621	protein_coding	ENST00000358387	134874371	320734.000000	proximity ENSG00000113621:133874371-135874371
chr5:135195029-135195180	5	135195030	135195180	ENSG00000113648	protein_coding	ENST00000877620	135399348	204243.000000	proximity ENSG00000113648:134399348-136399348
chr5:135195029-135195180	5	135195030	135195180	ENSG00000113658	protein_coding	ENST00000925664	136132947	937842.000000	proximity ENSG00000113658:135132947-137132947
chr5:135195029-135195180	5	135195030	135195180	ENSG00000119048	protein_coding	ENST00000903232	134371194	823911.000000	proximity ENSG00000119048:133371194-135371194
chr5:135195029-135195180	5	135195030	135195180	ENSG00000120708	protein_coding	ENST00000442011	136028988	833883.000000	proximity ENSG00000120708:135028988-137028988
chr5:135195029-135195180	5	135195030	135195180	ENSG00000132570	protein_coding	ENST00000512783	134905120	289985.000000	proximity ENSG00000132570:133905120-135905120
chr5:135195029-135195180	5	135195030	135195180	ENSG00000145824	protein_coding	ENST00000337225	135579279	384174.000000	proximity ENSG00000145824:134579279-136579279
chr5:135195029-135195180	5	135195030	135195180	ENSG00000145826	protein_coding	ENST00000274507	135954983	759878.000000	proximity ENSG00000145826:134954983-136954983
chr5:135195029-135195180	5	135195030	135195180	ENSG00000145832	protein_coding	ENST00000646290	135579202	384097.000000	proximity ENSG00000145832:134579202-136579202
chr5:135195029-135195180	5	135195030	135195180	ENSG00000145833	protein_coding	ENST00000452510	134758779	436326.000000	proximity ENSG00000145833:133758779-135758779
chr5:135195029-135195180	5	135195030	135195180	ENSG00000145839	protein_coding	ENST00000274520	135895841	700736.000000	proximity ENSG00000145839:134895841-136895841
chr5:135195029-135195180	5	135195030	135195180	ENSG00000152700	protein_coding	ENST00000950566	134632835	562270.000000	proximity ENSG00000152700:133632835-135632835
chr5:135195029-135195180	5	135195030	135195180	ENSG00000152705	protein_coding	ENST00000282611	134967907	227198.000000	proximity ENSG00000152705:133967907-135967907
chr5:135195029-135195180	5	135195030	135195180	ENSG00000164615	protein_coding	ENST00000890609	134738232	456873.000000	proximity ENSG00000164615:133738232-135738232
chr5:135195029-135195180	5	135195030	135195180	ENSG00000181904	protein_coding	ENST00000918493	134845953	349152.000000	proximity ENSG00000181904:133845953-135845953
chr5:135195029-135195180	5	135195030	135195180	ENSG00000181965	protein_coding	ENST00000314744	135535964	340859.000000	proximity ENSG00000181965:134535964-136535964
chr5:135195029-135195180	5	135195030	135195180	ENSG00000237190	protein_coding	ENST00000458198	134411881	783224.000000	proximity ENSG00000237190:133411881-135411881
chr5:135195029-135195180	5	135195030	135195180	ENSG00000251380	protein_coding	ENST00000503143	135447348	252243.000000	proximity ENSG00000251380:134447348-136447348
chr5:135195029-135195180	5	135195030	135195180	ENSG00000255833	protein_coding	ENST00000537858	135452351	257246.000000	proximity ENSG00000255833:134452351-136452351
chr5:135195029-135195180	5	135195030	135195180	ENSG00000271824	protein_coding	ENST00000607574	136193162	998057.000000	proximity ENSG00000271824:135193162-137193162
chr5:135195029-135195180	5	135195030	135195180	ENSG00000272772	protein_coding	ENST00000519718	134225861	969244.000000	proximity ENSG00000272772:133225861-135225861
chr5:135195349-135195500	5	135195350	135195500	ENSG00000006837	protein_coding	ENST00000265334	134367171	828254.000000	proximity ENSG00000006837:133367171-135367171
chr5:135195349-135195500	5	135195350	135195500	ENSG00000043143	protein_coding	ENST00000892464	134525295	670130.000000	proximity ENSG00000043143:133525295-135525295
chr5:135195349-135195500	5	135195350	135195500	ENSG00000069011	protein_coding	ENST00000265340	135034228	161197.000000	proximity ENSG00000069011:134034228-136034228
chr5:135195349-135195500	5	135195350	135195500	ENSG00000113575	protein_coding	ENST00000703354	134226043	969382.000000	proximity ENSG00000113575:133226043-135226043
chr5:135195349-135195500	5	135195350	135195500	ENSG00000113615	protein_coding	ENST00000939610	134648588	546837.000000	proximity ENSG00000113615:133648588-135648588
chr5:135195349-135195500	5	135195350	135195500	ENSG00000113621	protein_coding	ENST00000358387	134874371	321054.000000	proximity ENSG00000113621:133874371-135874371
chr5:135195349-135195500	5	135195350	135195500	ENSG00000113648	protein_coding	ENST00000877620	135399348	203923.000000	proximity ENSG00000113648:134399348-136399348
chr5:135195349-135195500	5	135195350	135195500	ENSG00000113658	protein_coding	ENST00000925664	136132947	937522.000000	proximity ENSG00000113658:135132947-137132947
chr5:135195349-135195500	5	135195350	135195500	ENSG00000119048	protein_coding	ENST00000903232	134371194	824231.000000	proximity ENSG00000119048:133371194-135371194
chr5:135195349-135195500	5	135195350	135195500	ENSG00000120708	protein_coding	ENST00000442011	136028988	833563.000000	proximity ENSG00000120708:135028988-137028988
chr5:135195349-135195500	5	135195350	135195500	ENSG00000132570	protein_coding	ENST00000512783	134905120	290305.000000	proximity ENSG00000132570:133905120-135905120
chr5:135195349-135195500	5	135195350	135195500	ENSG00000145824	protein_coding	ENST00000337225	135579279	383854.000000	proximity ENSG00000145824:134579279-136579279
chr5:135195349-135195500	5	135195350	135195500	ENSG00000145826	protein_coding	ENST00000274507	135954983	759558.000000	proximity ENSG00000145826:134954983-136954983
chr5:135195349-135195500	5	135195350	135195500	ENSG00000145832	protein_coding	ENST00000646290	135579202	383777.000000	proximity ENSG00000145832:134579202-136579202
chr5:135195349-135195500	5	135195350	135195500	ENSG00000145833	protein_coding	ENST00000452510	134758779	436646.000000	proximity ENSG00000145833:133758779-135758779
chr5:135195349-135195500	5	135195350	135195500	ENSG00000145839	protein_coding	ENST00000274520	135895841	700416.000000	proximity ENSG00000145839:134895841-136895841
chr5:135195349-135195500	5	135195350	135195500	ENSG00000152700	protein_coding	ENST00000950566	134632835	562590.000000	proximity ENSG00000152700:133632835-135632835
chr5:135195349-135195500	5	135195350	135195500	ENSG00000152705	protein_coding	ENST00000282611	134967907	227518.000000	proximity ENSG00000152705:133967907-135967907
chr5:135195349-135195500	5	135195350	135195500	ENSG00000164615	protein_coding	ENST00000890609	134738232	457193.000000	proximity ENSG00000164615:133738232-135738232
chr5:135195349-135195500	5	135195350	135195500	ENSG00000181904	protein_coding	ENST00000918493	134845953	349472.000000	proximity ENSG00000181904:133845953-135845953
chr5:135195349-135195500	5	135195350	135195500	ENSG00000181965	protein_coding	ENST00000314744	135535964	340539.000000	proximity ENSG00000181965:134535964-136535964
chr5:135195349-135195500	5	135195350	135195500	ENSG00000237190	protein_coding	ENST00000458198	134411881	783544.000000	proximity ENSG00000237190:133411881-135411881
chr5:135195349-135195500	5	135195350	135195500	ENSG00000251380	protein_coding	ENST00000503143	135447348	251923.000000	proximity ENSG00000251380:134447348-136447348
chr5:135195349-135195500	5	135195350	135195500	ENSG00000255833	protein_coding	ENST00000537858	135452351	256926.000000	proximity ENSG00000255833:134452351-136452351
chr5:135195349-135195500	5	135195350	135195500	ENSG00000271824	protein_coding	ENST00000607574	136193162	997737.000000	proximity ENSG00000271824:135193162-137193162
chr5:135195349-135195500	5	135195350	135195500	ENSG00000272772	protein_coding	ENST00000519718	134225861	969564.000000	proximity ENSG00000272772:133225861-135225861
chr5:135203669-135203820	5	135203670	135203820	ENSG00000006837	protein_coding	ENST00000265334	134367171	836574.000000	proximity ENSG00000006837:133367171-135367171
chr5:135203669-135203820	5	135203670	135203820	ENSG00000043143	protein_coding	ENST00000892464	134525295	678450.000000	proximity ENSG00000043143:133525295-135525295
chr5:135203669-135203820	5	135203670	135203820	ENSG00000069011	protein_coding	ENST00000265340	135034228	169517.000000	proximity ENSG00000069011:134034228-136034228
chr5:135203669-135203820	5	135203670	135203820	ENSG00000113575	protein_coding	ENST00000703354	134226043	977702.000000	proximity ENSG00000113575:133226043-135226043
chr5:135203669-135203820	5	135203670	135203820	ENSG00000113615	protein_coding	ENST00000939610	134648588	555157.000000	proximity ENSG00000113615:133648588-135648588
chr5:135203669-135203820	5	135203670	135203820	ENSG00000113621	protein_coding	ENST00000358387	134874371	329374.000000	proximity ENSG00000113621:133874371-135874371
chr5:135203669-135203820	5	135203670	135203820	ENSG00000113648	protein_coding	ENST00000877620	135399348	195603.000000	proximity ENSG00000113648:134399348-136399348
chr5:135203669-135203820	5	135203670	135203820	ENSG00000113658	protein_coding	ENST00000925664	136132947	929202.000000	proximity ENSG00000113658:135132947-137132947
chr5:135203669-135203820	5	135203670	135203820	ENSG00000119048	protein_coding	ENST00000903232	134371194	832551.000000	proximity ENSG00000119048:133371194-135371194
chr5:135203669-135203820	5	135203670	135203820	ENSG00000120708	protein_coding	ENST00000442011	136028988	825243.000000	proximity ENSG00000120708:135028988-137028988
chr5:135203669-135203820	5	135203670	135203820	ENSG00000132570	protein_coding	ENST00000512783	134905120	298625.000000	proximity ENSG00000132570:133905120-135905120
chr5:135203669-135203820	5	135203670	135203820	ENSG00000145824	protein_coding	ENST00000337225	135579279	375534.000000	proximity ENSG00000145824:134579279-136579279
chr5:135203669-135203820	5	135203670	135203820	ENSG00000145826	protein_coding	ENST00000274507	135954983	751238.000000	proximity ENSG00000145826:134954983-136954983
chr5:135203669-135203820	5	135203670	135203820	ENSG00000145832	protein_coding	ENST00000646290	135579202	375457.000000	proximity ENSG00000145832:134579202-136579202
chr5:135203669-135203820	5	135203670	135203820	ENSG00000145833	protein_coding	ENST00000452510	134758779	444966.000000	proximity ENSG00000145833:133758779-135758779
chr5:135203669-135203820	5	135203670	135203820	ENSG00000145839	protein_coding	ENST00000274520	135895841	692096.000000	proximity ENSG00000145839:134895841-136895841
chr5:135203669-135203820	5	135203670	135203820	ENSG00000152700	protein_coding	ENST00000950566	134632835	570910.000000	proximity ENSG00000152700:133632835-135632835
chr5:135203669-135203820	5	135203670	135203820	ENSG00000152705	protein_coding	ENST00000282611	134967907	235838.000000	proximity ENSG00000152705:133967907-135967907
chr5:135203669-135203820	5	135203670	135203820	ENSG00000164615	protein_coding	ENST00000890609	134738232	465513.000000	proximity ENSG00000164615:133738232-135738232
chr5:135203669-135203820	5	135203670	135203820	ENSG00000181904	protein_coding	ENST00000918493	134845953	357792.000000	proximity ENSG00000181904:133845953-135845953
chr5:135203669-135203820	5	135203670	135203820	ENSG00000181965	protein_coding	ENST00000314744	135535964	332219.000000	proximity ENSG00000181965:134535964-136535964
chr5:135203669-135203820	5	135203670	135203820	ENSG00000237190	protein_coding	ENST00000458198	134411881	791864.000000	proximity ENSG00000237190:133411881-135411881
chr5:135203669-135203820	5	135203670	135203820	ENSG00000251380	protein_coding	ENST00000503143	135447348	243603.000000	proximity ENSG00000251380:134447348-136447348
chr5:135203669-135203820	5	135203670	135203820	ENSG00000255833	protein_coding	ENST00000537858	135452351	248606.000000	proximity ENSG00000255833:134452351-136452351
chr5:135203669-135203820	5	135203670	135203820	ENSG00000271824	protein_coding	ENST00000607574	136193162	989417.000000	proximity ENSG00000271824:135193162-137193162
chr5:135203669-135203820	5	135203670	135203820	ENSG00000272772	protein_coding	ENST00000519718	134225861	977884.000000	proximity ENSG00000272772:133225861-135225861
chr5:135204209-135204360	5	135204210	135204360	ENSG00000006837	protein_coding	ENST00000265334	134367171	837114.000000	proximity ENSG00000006837:133367171-135367171
chr5:135204209-135204360	5	135204210	135204360	ENSG00000043143	protein_coding	ENST00000892464	134525295	678990.000000	proximity ENSG00000043143:133525295-135525295
chr5:135204209-135204360	5	135204210	135204360	ENSG00000069011	protein_coding	ENST00000265340	135034228	170057.000000	proximity ENSG00000069011:134034228-136034228
chr5:135204209-135204360	5	135204210	135204360	ENSG00000113575	protein_coding	ENST00000703354	134226043	978242.000000	proximity ENSG00000113575:133226043-135226043
chr5:135204209-135204360	5	135204210	135204360	ENSG00000113615	protein_coding	ENST00000939610	134648588	555697.000000	proximity ENSG00000113615:133648588-135648588
chr5:135204209-135204360	5	135204210	135204360	ENSG00000113621	protein_coding	ENST00000358387	134874371	329914.000000	proximity ENSG00000113621:133874371-135874371
chr5:135204209-135204360	5	135204210	135204360	ENSG00000113648	protein_coding	ENST00000877620	135399348	195063.000000	proximity ENSG00000113648:134399348-136399348
chr5:135204209-135204360	5	135204210	135204360	ENSG00000113658	protein_coding	ENST00000925664	136132947	928662.000000	proximity ENSG00000113658:135132947-137132947
chr5:135204209-135204360	5	135204210	135204360	ENSG00000119048	protein_coding	ENST00000903232	134371194	833091.000000	proximity ENSG00000119048:133371194-135371194
chr5:135204209-135204360	5	135204210	135204360	ENSG00000120708	protein_coding	ENST00000442011	136028988	824703.000000	proximity ENSG00000120708:135028988-137028988
chr5:135204209-135204360	5	135204210	135204360	ENSG00000132570	protein_coding	ENST00000512783	134905120	299165.000000	proximity ENSG00000132570:133905120-135905120
chr5:135204209-135204360	5	135204210	135204360	ENSG00000145824	protein_coding	ENST00000337225	135579279	374994.000000	proximity ENSG00000145824:134579279-136579279
chr5:135204209-135204360	5	135204210	135204360	ENSG00000145826	protein_coding	ENST00000274507	135954983	750698.000000	proximity ENSG00000145826:134954983-136954983
chr5:135204209-135204360	5	135204210	135204360	ENSG00000145832	protein_coding	ENST00000646290	135579202	374917.000000	proximity ENSG00000145832:134579202-136579202
chr5:135204209-135204360	5	135204210	135204360	ENSG00000145833	protein_coding	ENST00000452510	134758779	445506.000000	proximity ENSG00000145833:133758779-135758779
chr5:135204209-135204360	5	135204210	135204360	ENSG00000145839	protein_coding	ENST00000274520	135895841	691556.000000	proximity ENSG00000145839:134895841-136895841
chr5:135204209-135204360	5	135204210	135204360	ENSG00000152700	protein_coding	ENST00000950566	134632835	571450.000000	proximity ENSG00000152700:133632835-135632835
chr5:135204209-135204360	5	135204210	135204360	ENSG00000152705	protein_coding	ENST00000282611	134967907	236378.000000	proximity ENSG00000152705:133967907-135967907
chr5:135204209-135204360	5	135204210	135204360	ENSG00000164615	protein_coding	ENST00000890609	134738232	466053.000000	proximity ENSG00000164615:133738232-135738232
chr5:135204209-135204360	5	135204210	135204360	ENSG00000181904	protein_coding	ENST00000918493	134845953	358332.000000	proximity ENSG00000181904:133845953-135845953
chr5:135204209-135204360	5	135204210	135204360	ENSG00000181965	protein_coding	ENST00000314744	135535964	331679.000000	proximity ENSG00000181965:134535964-136535964
chr5:135204209-135204360	5	135204210	135204360	ENSG00000237190	protein_coding	ENST00000458198	134411881	792404.000000	proximity ENSG00000237190:133411881-135411881
chr5:135204209-135204360	5	135204210	135204360	ENSG00000251380	protein_coding	ENST00000503143	135447348	243063.000000	proximity ENSG00000251380:134447348-136447348
chr5:135204209-135204360	5	135204210	135204360	ENSG00000255833	protein_coding	ENST00000537858	135452351	248066.000000	proximity ENSG00000255833:134452351-136452351
chr5:135204209-135204360	5	135204210	135204360	ENSG00000271824	protein_coding	ENST00000607574	136193162	988877.000000	proximity ENSG00000271824:135193162-137193162
chr5:135204209-135204360	5	135204210	135204360	ENSG00000272772	protein_coding	ENST00000519718	134225861	978424.000000	proximity ENSG00000272772:133225861-135225861
chr5:135204409-135204560	5	135204410	135204560	ENSG00000006837	protein_coding	ENST00000265334	134367171	837314.000000	proximity ENSG00000006837:133367171-135367171
chr5:135204409-135204560	5	135204410	135204560	ENSG00000043143	protein_coding	ENST00000892464	134525295	679190.000000	proximity ENSG00000043143:133525295-135525295
chr5:135204409-135204560	5	135204410	135204560	ENSG00000069011	protein_coding	ENST00000265340	135034228	170257.000000	proximity ENSG00000069011:134034228-136034228
chr5:135204409-135204560	5	135204410	135204560	ENSG00000113575	protein_coding	ENST00000703354	134226043	978442.000000	proximity ENSG00000113575:133226043-135226043
chr5:135204409-135204560	5	135204410	135204560	ENSG00000113615	protein_coding	ENST00000939610	134648588	555897.000000	proximity ENSG00000113615:133648588-135648588
chr5:135204409-135204560	5	135204410	135204560	ENSG00000113621	protein_coding	ENST00000358387	134874371	330114.000000	proximity ENSG00000113621:133874371-135874371
chr5:135204409-135204560	5	135204410	135204560	ENSG00000113648	protein_coding	ENST00000877620	135399348	194863.000000	proximity ENSG00000113648:134399348-136399348
chr5:135204409-135204560	5	135204410	135204560	ENSG00000113658	protein_coding	ENST00000925664	136132947	928462.000000	proximity ENSG00000113658:135132947-137132947
chr5:135204409-135204560	5	135204410	135204560	ENSG00000119048	protein_coding	ENST00000903232	134371194	833291.000000	proximity ENSG00000119048:133371194-135371194
chr5:135204409-135204560	5	135204410	135204560	ENSG00000120708	protein_coding	ENST00000442011	136028988	824503.000000	proximity ENSG00000120708:135028988-137028988
chr5:135204409-135204560	5	135204410	135204560	ENSG00000132570	protein_coding	ENST00000512783	134905120	299365.000000	proximity ENSG00000132570:133905120-135905120
chr5:135204409-135204560	5	135204410	135204560	ENSG00000145824	protein_coding	ENST00000337225	135579279	374794.000000	proximity ENSG00000145824:134579279-136579279
chr5:135204409-135204560	5	135204410	135204560	ENSG00000145826	protein_coding	ENST00000274507	135954983	750498.000000	proximity ENSG00000145826:134954983-136954983
chr5:135204409-135204560	5	135204410	135204560	ENSG00000145832	protein_coding	ENST00000646290	135579202	374717.000000	proximity ENSG00000145832:134579202-136579202
chr5:135204409-135204560	5	135204410	135204560	ENSG00000145833	protein_coding	ENST00000452510	134758779	445706.000000	proximity ENSG00000145833:133758779-135758779
chr5:135204409-135204560	5	135204410	135204560	ENSG00000145839	protein_coding	ENST00000274520	135895841	691356.000000	proximity ENSG00000145839:134895841-136895841
chr5:135204409-135204560	5	135204410	135204560	ENSG00000152700	protein_coding	ENST00000950566	134632835	571650.000000	proximity ENSG00000152700:133632835-135632835
chr5:135204409-135204560	5	135204410	135204560	ENSG00000152705	protein_coding	ENST00000282611	134967907	236578.000000	proximity ENSG00000152705:133967907-135967907
chr5:135204409-135204560	5	135204410	135204560	ENSG00000164615	protein_coding	ENST00000890609	134738232	466253.000000	proximity ENSG00000164615:133738232-135738232
chr5:135204409-135204560	5	135204410	135204560	ENSG00000181904	protein_coding	ENST00000918493	134845953	358532.000000	proximity ENSG00000181904:133845953-135845953
chr5:135204409-135204560	5	135204410	135204560	ENSG00000181965	protein_coding	ENST00000314744	135535964	331479.000000	proximity ENSG00000181965:134535964-136535964
chr5:135204409-135204560	5	135204410	135204560	ENSG00000237190	protein_coding	ENST00000458198	134411881	792604.000000	proximity ENSG00000237190:133411881-135411881
chr5:135204409-135204560	5	135204410	135204560	ENSG00000251380	protein_coding	ENST00000503143	135447348	242863.000000	proximity ENSG00000251380:134447348-136447348
chr5:135204409-135204560	5	135204410	135204560	ENSG00000255833	protein_coding	ENST00000537858	135452351	247866.000000	proximity ENSG00000255833:134452351-136452351
chr5:135204409-135204560	5	135204410	135204560	ENSG00000271824	protein_coding	ENST00000607574	136193162	988677.000000	proximity ENSG00000271824:135193162-137193162
chr5:135204409-135204560	5	135204410	135204560	ENSG00000272772	protein_coding	ENST00000519718	134225861	978624.000000	proximity ENSG00000272772:133225861-135225861
chr5:135205749-135205900	5	135205750	135205900	ENSG00000006837	protein_coding	ENST00000265334	134367171	838654.000000	proximity ENSG00000006837:133367171-135367171
chr5:135205749-135205900	5	135205750	135205900	ENSG00000043143	protein_coding	ENST00000892464	134525295	680530.000000	proximity ENSG00000043143:133525295-135525295
chr5:135205749-135205900	5	135205750	135205900	ENSG00000069011	protein_coding	ENST00000265340	135034228	171597.000000	proximity ENSG00000069011:134034228-136034228
chr5:135205749-135205900	5	135205750	135205900	ENSG00000113575	protein_coding	ENST00000703354	134226043	979782.000000	proximity ENSG00000113575:133226043-135226043
chr5:135205749-135205900	5	135205750	135205900	ENSG00000113615	protein_coding	ENST00000939610	134648588	557237.000000	proximity ENSG00000113615:133648588-135648588
chr5:135205749-135205900	5	135205750	135205900	ENSG00000113621	protein_coding	ENST00000358387	134874371	331454.000000	proximity ENSG00000113621:133874371-135874371
chr5:135205749-135205900	5	135205750	135205900	ENSG00000113648	protein_coding	ENST00000877620	135399348	193523.000000	proximity ENSG00000113648:134399348-136399348
chr5:135205749-135205900	5	135205750	135205900	ENSG00000113658	protein_coding	ENST00000925664	136132947	927122.000000	proximity ENSG00000113658:135132947-137132947
chr5:135205749-135205900	5	135205750	135205900	ENSG00000119048	protein_coding	ENST00000903232	134371194	834631.000000	proximity ENSG00000119048:133371194-135371194
chr5:135205749-135205900	5	135205750	135205900	ENSG00000120708	protein_coding	ENST00000442011	136028988	823163.000000	proximity ENSG00000120708:135028988-137028988
chr5:135205749-135205900	5	135205750	135205900	ENSG00000132570	protein_coding	ENST00000512783	134905120	300705.000000	proximity ENSG00000132570:133905120-135905120
chr5:135205749-135205900	5	135205750	135205900	ENSG00000145824	protein_coding	ENST00000337225	135579279	373454.000000	proximity ENSG00000145824:134579279-136579279
chr5:135205749-135205900	5	135205750	135205900	ENSG00000145826	protein_coding	ENST00000274507	135954983	749158.000000	proximity ENSG00000145826:134954983-136954983
chr5:135205749-135205900	5	135205750	135205900	ENSG00000145832	protein_coding	ENST00000646290	135579202	373377.000000	proximity ENSG00000145832:134579202-136579202
chr5:135205749-135205900	5	135205750	135205900	ENSG00000145833	protein_coding	ENST00000452510	134758779	447046.000000	proximity ENSG00000145833:133758779-135758779
chr5:135205749-135205900	5	135205750	135205900	ENSG00000145839	protein_coding	ENST00000274520	135895841	690016.000000	proximity ENSG00000145839:134895841-136895841
chr5:135205749-135205900	5	135205750	135205900	ENSG00000152700	protein_coding	ENST00000950566	134632835	572990.000000	proximity ENSG00000152700:133632835-135632835
chr5:135205749-135205900	5	135205750	135205900	ENSG00000152705	protein_coding	ENST00000282611	134967907	237918.000000	proximity ENSG00000152705:133967907-135967907
chr5:135205749-135205900	5	135205750	135205900	ENSG00000164615	protein_coding	ENST00000890609	134738232	467593.000000	proximity ENSG00000164615:133738232-135738232
chr5:135205749-135205900	5	135205750	135205900	ENSG00000181904	protein_coding	ENST00000918493	134845953	359872.000000	proximity ENSG00000181904:133845953-135845953
chr5:135205749-135205900	5	135205750	135205900	ENSG00000181965	protein_coding	ENST00000314744	135535964	330139.000000	proximity ENSG00000181965:134535964-136535964
chr5:135205749-135205900	5	135205750	135205900	ENSG00000237190	protein_coding	ENST00000458198	134411881	793944.000000	proximity ENSG00000237190:133411881-135411881
chr5:135205749-135205900	5	135205750	135205900	ENSG00000251380	protein_coding	ENST00000503143	135447348	241523.000000	proximity ENSG00000251380:134447348-136447348
chr5:135205749-135205900	5	135205750	135205900	ENSG00000255833	protein_coding	ENST00000537858	135452351	246526.000000	proximity ENSG00000255833:134452351-136452351
chr5:135205749-135205900	5	135205750	135205900	ENSG00000271824	protein_coding	ENST00000607574	136193162	987337.000000	proximity ENSG00000271824:135193162-137193162
chr5:135205749-135205900	5	135205750	135205900	ENSG00000272772	protein_coding	ENST00000519718	134225861	979964.000000	proximity ENSG00000272772:133225861-135225861
chr5:135208449-135208600	5	135208450	135208600	ENSG00000006837	protein_coding	ENST00000265334	134367171	841354.000000	proximity ENSG00000006837:133367171-135367171
chr5:135208449-135208600	5	135208450	135208600	ENSG00000043143	protein_coding	ENST00000892464	134525295	683230.000000	proximity ENSG00000043143:133525295-135525295
chr5:135208449-135208600	5	135208450	135208600	ENSG00000069011	protein_coding	ENST00000265340	135034228	174297.000000	proximity ENSG00000069011:134034228-136034228
chr5:135208449-135208600	5	135208450	135208600	ENSG00000113575	protein_coding	ENST00000703354	134226043	982482.000000	proximity ENSG00000113575:133226043-135226043
chr5:135208449-135208600	5	135208450	135208600	ENSG00000113615	protein_coding	ENST00000939610	134648588	559937.000000	proximity ENSG00000113615:133648588-135648588
chr5:135208449-135208600	5	135208450	135208600	ENSG00000113621	protein_coding	ENST00000358387	134874371	334154.000000	proximity ENSG00000113621:133874371-135874371
chr5:135208449-135208600	5	135208450	135208600	ENSG00000113648	protein_coding	ENST00000877620	135399348	190823.000000	proximity ENSG00000113648:134399348-136399348
chr5:135208449-135208600	5	135208450	135208600	ENSG00000113658	protein_coding	ENST00000925664	136132947	924422.000000	proximity ENSG00000113658:135132947-137132947
chr5:135208449-135208600	5	135208450	135208600	ENSG00000119048	protein_coding	ENST00000903232	134371194	837331.000000	proximity ENSG00000119048:133371194-135371194
chr5:135208449-135208600	5	135208450	135208600	ENSG00000120708	protein_coding	ENST00000442011	136028988	820463.000000	proximity ENSG00000120708:135028988-137028988
chr5:135208449-135208600	5	135208450	135208600	ENSG00000132570	protein_coding	ENST00000512783	134905120	303405.000000	proximity ENSG00000132570:133905120-135905120
chr5:135208449-135208600	5	135208450	135208600	ENSG00000145824	protein_coding	ENST00000337225	135579279	370754.000000	proximity ENSG00000145824:134579279-136579279
chr5:135208449-135208600	5	135208450	135208600	ENSG00000145826	protein_coding	ENST00000274507	135954983	746458.000000	proximity ENSG00000145826:134954983-136954983
chr5:135208449-135208600	5	135208450	135208600	ENSG00000145832	protein_coding	ENST00000646290	135579202	370677.000000	proximity ENSG00000145832:134579202-136579202
chr5:135208449-135208600	5	135208450	135208600	ENSG00000145833	protein_coding	ENST00000452510	134758779	449746.000000	proximity ENSG00000145833:133758779-135758779
chr5:135208449-135208600	5	135208450	135208600	ENSG00000145839	protein_coding	ENST00000274520	135895841	687316.000000	proximity ENSG00000145839:134895841-136895841
chr5:135208449-135208600	5	135208450	135208600	ENSG00000152700	protein_coding	ENST00000950566	134632835	575690.000000	proximity ENSG00000152700:133632835-135632835
chr5:135208449-135208600	5	135208450	135208600	ENSG00000152705	protein_coding	ENST00000282611	134967907	240618.000000	proximity ENSG00000152705:133967907-135967907
chr5:135208449-135208600	5	135208450	135208600	ENSG00000164615	protein_coding	ENST00000890609	134738232	470293.000000	proximity ENSG00000164615:133738232-135738232
chr5:135208449-135208600	5	135208450	135208600	ENSG00000181904	protein_coding	ENST00000918493	134845953	362572.000000	proximity ENSG00000181904:133845953-135845953
chr5:135208449-135208600	5	135208450	135208600	ENSG00000181965	protein_coding	ENST00000314744	135535964	327439.000000	proximity ENSG00000181965:134535964-136535964
chr5:135208449-135208600	5	135208450	135208600	ENSG00000237190	protein_coding	ENST00000458198	134411881	796644.000000	proximity ENSG00000237190:133411881-135411881
chr5:135208449-135208600	5	135208450	135208600	ENSG00000251380	protein_coding	ENST00000503143	135447348	238823.000000	proximity ENSG00000251380:134447348-136447348
chr5:135208449-135208600	5	135208450	135208600	ENSG00000255833	protein_coding	ENST00000537858	135452351	243826.000000	proximity ENSG00000255833:134452351-136452351
chr5:135208449-135208600	5	135208450	135208600	ENSG00000271824	protein_coding	ENST00000607574	136193162	984637.000000	proximity ENSG00000271824:135193162-137193162
chr5:135208449-135208600	5	135208450	135208600	ENSG00000272772	protein_coding	ENST00000519718	134225861	982664.000000	proximity ENSG00000272772:133225861-135225861
chr5:135208694-135208845	5	135208695	135208845	ENSG00000006837	protein_coding	ENST00000265334	134367171	841599.000000	proximity ENSG00000006837:133367171-135367171
chr5:135208694-135208845	5	135208695	135208845	ENSG00000043143	protein_coding	ENST00000892464	134525295	683475.000000	proximity ENSG00000043143:133525295-135525295
chr5:135208694-135208845	5	135208695	135208845	ENSG00000069011	protein_coding	ENST00000265340	135034228	174542.000000	proximity ENSG00000069011:134034228-136034228
chr5:135208694-135208845	5	135208695	135208845	ENSG00000113575	protein_coding	ENST00000703354	134226043	982727.000000	proximity ENSG00000113575:133226043-135226043
chr5:135208694-135208845	5	135208695	135208845	ENSG00000113615	protein_coding	ENST00000939610	134648588	560182.000000	proximity ENSG00000113615:133648588-135648588
chr5:135208694-135208845	5	135208695	135208845	ENSG00000113621	protein_coding	ENST00000358387	134874371	334399.000000	proximity ENSG00000113621:133874371-135874371
chr5:135208694-135208845	5	135208695	135208845	ENSG00000113648	protein_coding	ENST00000877620	135399348	190578.000000	proximity ENSG00000113648:134399348-136399348
chr5:135208694-135208845	5	135208695	135208845	ENSG00000113658	protein_coding	ENST00000925664	136132947	924177.000000	proximity ENSG00000113658:135132947-137132947
chr5:135208694-135208845	5	135208695	135208845	ENSG00000119048	protein_coding	ENST00000903232	134371194	837576.000000	proximity ENSG00000119048:133371194-135371194
chr5:135208694-135208845	5	135208695	135208845	ENSG00000120708	protein_coding	ENST00000442011	136028988	820218.000000	proximity ENSG00000120708:135028988-137028988
chr5:135208694-135208845	5	135208695	135208845	ENSG00000132570	protein_coding	ENST00000512783	134905120	303650.000000	proximity ENSG00000132570:133905120-135905120
chr5:135208694-135208845	5	135208695	135208845	ENSG00000145824	protein_coding	ENST00000337225	135579279	370509.000000	proximity ENSG00000145824:134579279-136579279
chr5:135208694-135208845	5	135208695	135208845	ENSG00000145826	protein_coding	ENST00000274507	135954983	746213.000000	proximity ENSG00000145826:134954983-136954983
chr5:135208694-135208845	5	135208695	135208845	ENSG00000145832	protein_coding	ENST00000646290	135579202	370432.000000	proximity ENSG00000145832:134579202-136579202
chr5:135208694-135208845	5	135208695	135208845	ENSG00000145833	protein_coding	ENST00000452510	134758779	449991.000000	proximity ENSG00000145833:133758779-135758779
chr5:135208694-135208845	5	135208695	135208845	ENSG00000145839	protein_coding	ENST00000274520	135895841	687071.000000	proximity ENSG00000145839:134895841-136895841
chr5:135208694-135208845	5	135208695	135208845	ENSG00000152700	protein_coding	ENST00000950566	134632835	575935.000000	proximity ENSG00000152700:133632835-135632835
chr5:135208694-135208845	5	135208695	135208845	ENSG00000152705	protein_coding	ENST00000282611	134967907	240863.000000	proximity ENSG00000152705:133967907-135967907
chr5:135208694-135208845	5	135208695	135208845	ENSG00000164615	protein_coding	ENST00000890609	134738232	470538.000000	proximity ENSG00000164615:133738232-135738232
chr5:135208694-135208845	5	135208695	135208845	ENSG00000181904	protein_coding	ENST00000918493	134845953	362817.000000	proximity ENSG00000181904:133845953-135845953
chr5:135208694-135208845	5	135208695	135208845	ENSG00000181965	protein_coding	ENST00000314744	135535964	327194.000000	proximity ENSG00000181965:134535964-136535964
chr5:135208694-135208845	5	135208695	135208845	ENSG00000237190	protein_coding	ENST00000458198	134411881	796889.000000	proximity ENSG00000237190:133411881-135411881
chr5:135208694-135208845	5	135208695	135208845	ENSG00000251380	protein_coding	ENST00000503143	135447348	238578.000000	proximity ENSG00000251380:134447348-136447348
chr5:135208694-135208845	5	135208695	135208845	ENSG00000255833	protein_coding	ENST00000537858	135452351	243581.000000	proximity ENSG00000255833:134452351-136452351
chr5:135208694-135208845	5	135208695	135208845	ENSG00000271824	protein_coding	ENST00000607574	136193162	984392.000000	proximity ENSG00000271824:135193162-137193162
chr5:135208694-135208845	5	135208695	135208845	ENSG00000272772	protein_coding	ENST00000519718	134225861	982909.000000	proximity ENSG00000272772:133225861-135225861
chr5:135208909-135209060	5	135208910	135209060	ENSG00000006837	protein_coding	ENST00000265334	134367171	841814.000000	proximity ENSG00000006837:133367171-135367171
chr5:135208909-135209060	5	135208910	135209060	ENSG00000043143	protein_coding	ENST00000892464	134525295	683690.000000	proximity ENSG00000043143:133525295-135525295
chr5:135208909-135209060	5	135208910	135209060	ENSG00000069011	protein_coding	ENST00000265340	135034228	174757.000000	proximity ENSG00000069011:134034228-136034228
chr5:135208909-135209060	5	135208910	135209060	ENSG00000113575	protein_coding	ENST00000703354	134226043	982942.000000	proximity ENSG00000113575:133226043-135226043
chr5:135208909-135209060	5	135208910	135209060	ENSG00000113615	protein_coding	ENST00000939610	134648588	560397.000000	proximity ENSG00000113615:133648588-135648588
chr5:135208909-135209060	5	135208910	135209060	ENSG00000113621	protein_coding	ENST00000358387	134874371	334614.000000	proximity ENSG00000113621:133874371-135874371
chr5:135208909-135209060	5	135208910	135209060	ENSG00000113648	protein_coding	ENST00000877620	135399348	190363.000000	proximity ENSG00000113648:134399348-136399348
chr5:135208909-135209060	5	135208910	135209060	ENSG00000113658	protein_coding	ENST00000925664	136132947	923962.000000	proximity ENSG00000113658:135132947-137132947
chr5:135208909-135209060	5	135208910	135209060	ENSG00000119048	protein_coding	ENST00000903232	134371194	837791.000000	proximity ENSG00000119048:133371194-135371194
chr5:135208909-135209060	5	135208910	135209060	ENSG00000120708	protein_coding	ENST00000442011	136028988	820003.000000	proximity ENSG00000120708:135028988-137028988
chr5:135208909-135209060	5	135208910	135209060	ENSG00000132570	protein_coding	ENST00000512783	134905120	303865.000000	proximity ENSG00000132570:133905120-135905120
chr5:135208909-135209060	5	135208910	135209060	ENSG00000145824	protein_coding	ENST00000337225	135579279	370294.000000	proximity ENSG00000145824:134579279-136579279
chr5:135208909-135209060	5	135208910	135209060	ENSG00000145826	protein_coding	ENST00000274507	135954983	745998.000000	proximity ENSG00000145826:134954983-136954983
chr5:135208909-135209060	5	135208910	135209060	ENSG00000145832	protein_coding	ENST00000646290	135579202	370217.000000	proximity ENSG00000145832:134579202-136579202
chr5:135208909-135209060	5	135208910	135209060	ENSG00000145833	protein_coding	ENST00000452510	134758779	450206.000000	proximity ENSG00000145833:133758779-135758779
chr5:135208909-135209060	5	135208910	135209060	ENSG00000145839	protein_coding	ENST00000274520	135895841	686856.000000	proximity ENSG00000145839:134895841-136895841
chr5:135208909-135209060	5	135208910	135209060	ENSG00000152700	protein_coding	ENST00000950566	134632835	576150.000000	proximity ENSG00000152700:133632835-135632835
chr5:135208909-135209060	5	135208910	135209060	ENSG00000152705	protein_coding	ENST00000282611	134967907	241078.000000	proximity ENSG00000152705:133967907-135967907
chr5:135208909-135209060	5	135208910	135209060	ENSG00000164615	protein_coding	ENST00000890609	134738232	470753.000000	proximity ENSG00000164615:133738232-135738232
chr5:135208909-135209060	5	135208910	135209060	ENSG00000181904	protein_coding	ENST00000918493	134845953	363032.000000	proximity ENSG00000181904:133845953-135845953
chr5:135208909-135209060	5	135208910	135209060	ENSG00000181965	protein_coding	ENST00000314744	135535964	326979.000000	proximity ENSG00000181965:134535964-136535964
chr5:135208909-135209060	5	135208910	135209060	ENSG00000237190	protein_coding	ENST00000458198	134411881	797104.000000	proximity ENSG00000237190:133411881-135411881
chr5:135208909-135209060	5	135208910	135209060	ENSG00000251380	protein_coding	ENST00000503143	135447348	238363.000000	proximity ENSG00000251380:134447348-136447348
chr5:135208909-135209060	5	135208910	135209060	ENSG00000255833	protein_coding	ENST00000537858	135452351	243366.000000	proximity ENSG00000255833:134452351-136452351
chr5:135208909-135209060	5	135208910	135209060	ENSG00000271824	protein_coding	ENST00000607574	136193162	984177.000000	proximity ENSG00000271824:135193162-137193162
chr5:135208909-135209060	5	135208910	135209060	ENSG00000272772	protein_coding	ENST00000519718	134225861	983124.000000	proximity ENSG00000272772:133225861-135225861
chr5:135209309-135209460	5	135209310	135209460	ENSG00000006837	protein_coding	ENST00000265334	134367171	842214.000000	proximity ENSG00000006837:133367171-135367171
chr5:135209309-135209460	5	135209310	135209460	ENSG00000043143	protein_coding	ENST00000892464	134525295	684090.000000	proximity ENSG00000043143:133525295-135525295
chr5:135209309-135209460	5	135209310	135209460	ENSG00000069011	protein_coding	ENST00000265340	135034228	175157.000000	proximity ENSG00000069011:134034228-136034228
chr5:135209309-135209460	5	135209310	135209460	ENSG00000113575	protein_coding	ENST00000703354	134226043	983342.000000	proximity ENSG00000113575:133226043-135226043
chr5:135209309-135209460	5	135209310	135209460	ENSG00000113615	protein_coding	ENST00000939610	134648588	560797.000000	proximity ENSG00000113615:133648588-135648588
chr5:135209309-135209460	5	135209310	135209460	ENSG00000113621	protein_coding	ENST00000358387	134874371	335014.000000	proximity ENSG00000113621:133874371-135874371
chr5:135209309-135209460	5	135209310	135209460	ENSG00000113648	protein_coding	ENST00000877620	135399348	189963.000000	proximity ENSG00000113648:134399348-136399348
chr5:135209309-135209460	5	135209310	135209460	ENSG00000113658	protein_coding	ENST00000925664	136132947	923562.000000	proximity ENSG00000113658:135132947-137132947
chr5:135209309-135209460	5	135209310	135209460	ENSG00000119048	protein_coding	ENST00000903232	134371194	838191.000000	proximity ENSG00000119048:133371194-135371194
chr5:135209309-135209460	5	135209310	135209460	ENSG00000120708	protein_coding	ENST00000442011	136028988	819603.000000	proximity ENSG00000120708:135028988-137028988
chr5:135209309-135209460	5	135209310	135209460	ENSG00000132570	protein_coding	ENST00000512783	134905120	304265.000000	proximity ENSG00000132570:133905120-135905120
chr5:135209309-135209460	5	135209310	135209460	ENSG00000145824	protein_coding	ENST00000337225	135579279	369894.000000	proximity ENSG00000145824:134579279-136579279
chr5:135209309-135209460	5	135209310	135209460	ENSG00000145826	protein_coding	ENST00000274507	135954983	745598.000000	proximity ENSG00000145826:134954983-136954983
chr5:135209309-135209460	5	135209310	135209460	ENSG00000145832	protein_coding	ENST00000646290	135579202	369817.000000	proximity ENSG00000145832:134579202-136579202
chr5:135209309-135209460	5	135209310	135209460	ENSG00000145833	protein_coding	ENST00000452510	134758779	450606.000000	proximity ENSG00000145833:133758779-135758779
chr5:135209309-135209460	5	135209310	135209460	ENSG00000145839	protein_coding	ENST00000274520	135895841	686456.000000	proximity ENSG00000145839:134895841-136895841
chr5:135209309-135209460	5	135209310	135209460	ENSG00000152700	protein_coding	ENST00000950566	134632835	576550.000000	proximity ENSG00000152700:133632835-135632835
chr5:135209309-135209460	5	135209310	135209460	ENSG00000152705	protein_coding	ENST00000282611	134967907	241478.000000	proximity ENSG00000152705:133967907-135967907
chr5:135209309-135209460	5	135209310	135209460	ENSG00000164615	protein_coding	ENST00000890609	134738232	471153.000000	proximity ENSG00000164615:133738232-135738232
chr5:135209309-135209460	5	135209310	135209460	ENSG00000181904	protein_coding	ENST00000918493	134845953	363432.000000	proximity ENSG00000181904:133845953-135845953
chr5:135209309-135209460	5	135209310	135209460	ENSG00000181965	protein_coding	ENST00000314744	135535964	326579.000000	proximity ENSG00000181965:134535964-136535964
chr5:135209309-135209460	5	135209310	135209460	ENSG00000237190	protein_coding	ENST00000458198	134411881	797504.000000	proximity ENSG00000237190:133411881-135411881
chr5:135209309-135209460	5	135209310	135209460	ENSG00000251380	protein_coding	ENST00000503143	135447348	237963.000000	proximity ENSG00000251380:134447348-136447348
chr5:135209309-135209460	5	135209310	135209460	ENSG00000255833	protein_coding	ENST00000537858	135452351	242966.000000	proximity ENSG00000255833:134452351-136452351
chr5:135209309-135209460	5	135209310	135209460	ENSG00000271824	protein_coding	ENST00000607574	136193162	983777.000000	proximity ENSG00000271824:135193162-137193162
chr5:135209309-135209460	5	135209310	135209460	ENSG00000272772	protein_coding	ENST00000519718	134225861	983524.000000	proximity ENSG00000272772:133225861-135225861
chr5:135210389-135210540	5	135210390	135210540	ENSG00000006837	protein_coding	ENST00000265334	134367171	843294.000000	proximity ENSG00000006837:133367171-135367171
chr5:135210389-135210540	5	135210390	135210540	ENSG00000043143	protein_coding	ENST00000892464	134525295	685170.000000	proximity ENSG00000043143:133525295-135525295
chr5:135210389-135210540	5	135210390	135210540	ENSG00000069011	protein_coding	ENST00000265340	135034228	176237.000000	proximity ENSG00000069011:134034228-136034228
chr5:135210389-135210540	5	135210390	135210540	ENSG00000113575	protein_coding	ENST00000703354	134226043	984422.000000	proximity ENSG00000113575:133226043-135226043
chr5:135210389-135210540	5	135210390	135210540	ENSG00000113615	protein_coding	ENST00000939610	134648588	561877.000000	proximity ENSG00000113615:133648588-135648588
chr5:135210389-135210540	5	135210390	135210540	ENSG00000113621	protein_coding	ENST00000358387	134874371	336094.000000	proximity ENSG00000113621:133874371-135874371
chr5:135210389-135210540	5	135210390	135210540	ENSG00000113648	protein_coding	ENST00000877620	135399348	188883.000000	proximity ENSG00000113648:134399348-136399348
chr5:135210389-135210540	5	135210390	135210540	ENSG00000113658	protein_coding	ENST00000925664	136132947	922482.000000	proximity ENSG00000113658:135132947-137132947
chr5:135210389-135210540	5	135210390	135210540	ENSG00000119048	protein_coding	ENST00000903232	134371194	839271.000000	proximity ENSG00000119048:133371194-135371194
chr5:135210389-135210540	5	135210390	135210540	ENSG00000120708	protein_coding	ENST00000442011	136028988	818523.000000	proximity ENSG00000120708:135028988-137028988
chr5:135210389-135210540	5	135210390	135210540	ENSG00000132570	protein_coding	ENST00000512783	134905120	305345.000000	proximity ENSG00000132570:133905120-135905120
chr5:135210389-135210540	5	135210390	135210540	ENSG00000145824	protein_coding	ENST00000337225	135579279	368814.000000	proximity ENSG00000145824:134579279-136579279
chr5:135210389-135210540	5	135210390	135210540	ENSG00000145826	protein_coding	ENST00000274507	135954983	744518.000000	proximity ENSG00000145826:134954983-136954983
chr5:135210389-135210540	5	135210390	135210540	ENSG00000145832	protein_coding	ENST00000646290	135579202	368737.000000	proximity ENSG00000145832:134579202-136579202
chr5:135210389-135210540	5	135210390	135210540	ENSG00000145833	protein_coding	ENST00000452510	134758779	451686.000000	proximity ENSG00000145833:133758779-135758779
chr5:135210389-135210540	5	135210390	135210540	ENSG00000145839	protein_coding	ENST00000274520	135895841	685376.000000	proximity ENSG00000145839:134895841-136895841
chr5:135210389-135210540	5	135210390	135210540	ENSG00000152700	protein_coding	ENST00000950566	134632835	577630.000000	proximity ENSG00000152700:133632835-135632835
chr5:135210389-135210540	5	135210390	135210540	ENSG00000152705	protein_coding	ENST00000282611	134967907	242558.000000	proximity ENSG00000152705:133967907-135967907
chr5:135210389-135210540	5	135210390	135210540	ENSG00000164615	protein_coding	ENST00000890609	134738232	472233.000000	proximity ENSG00000164615:133738232-135738232
chr5:135210389-135210540	5	135210390	135210540	ENSG00000181904	protein_coding	ENST00000918493	134845953	364512.000000	proximity ENSG00000181904:133845953-135845953
chr5:135210389-135210540	5	135210390	135210540	ENSG00000181965	protein_coding	ENST00000314744	135535964	325499.000000	proximity ENSG00000181965:134535964-136535964
chr5:135210389-135210540	5	135210390	135210540	ENSG00000237190	protein_coding	ENST00000458198	134411881	798584.000000	proximity ENSG00000237190:133411881-135411881
chr5:135210389-135210540	5	135210390	135210540	ENSG00000251380	protein_coding	ENST00000503143	135447348	236883.000000	proximity ENSG00000251380:134447348-136447348
chr5:135210389-135210540	5	135210390	135210540	ENSG00000255833	protein_coding	ENST00000537858	135452351	241886.000000	proximity ENSG00000255833:134452351-136452351
chr5:135210389-135210540	5	135210390	135210540	ENSG00000271824	protein_coding	ENST00000607574	136193162	982697.000000	proximity ENSG00000271824:135193162-137193162
chr5:135210389-135210540	5	135210390	135210540	ENSG00000272772	protein_coding	ENST00000519718	134225861	984604.000000	proximity ENSG00000272772:133225861-135225861
chr5:135211229-135211380	5	135211230	135211380	ENSG00000006837	protein_coding	ENST00000265334	134367171	844134.000000	proximity ENSG00000006837:133367171-135367171
chr5:135211229-135211380	5	135211230	135211380	ENSG00000043143	protein_coding	ENST00000892464	134525295	686010.000000	proximity ENSG00000043143:133525295-135525295
chr5:135211229-135211380	5	135211230	135211380	ENSG00000069011	protein_coding	ENST00000265340	135034228	177077.000000	proximity ENSG00000069011:134034228-136034228
chr5:135211229-135211380	5	135211230	135211380	ENSG00000113575	protein_coding	ENST00000703354	134226043	985262.000000	proximity ENSG00000113575:133226043-135226043
chr5:135211229-135211380	5	135211230	135211380	ENSG00000113615	protein_coding	ENST00000939610	134648588	562717.000000	proximity ENSG00000113615:133648588-135648588
chr5:135211229-135211380	5	135211230	135211380	ENSG00000113621	protein_coding	ENST00000358387	134874371	336934.000000	proximity ENSG00000113621:133874371-135874371
chr5:135211229-135211380	5	135211230	135211380	ENSG00000113648	protein_coding	ENST00000877620	135399348	188043.000000	proximity ENSG00000113648:134399348-136399348
chr5:135211229-135211380	5	135211230	135211380	ENSG00000113658	protein_coding	ENST00000925664	136132947	921642.000000	proximity ENSG00000113658:135132947-137132947
chr5:135211229-135211380	5	135211230	135211380	ENSG00000119048	protein_coding	ENST00000903232	134371194	840111.000000	proximity ENSG00000119048:133371194-135371194
chr5:135211229-135211380	5	135211230	135211380	ENSG00000120708	protein_coding	ENST00000442011	136028988	817683.000000	proximity ENSG00000120708:135028988-137028988
chr5:135211229-135211380	5	135211230	135211380	ENSG00000132570	protein_coding	ENST00000512783	134905120	306185.000000	proximity ENSG00000132570:133905120-135905120
chr5:135211229-135211380	5	135211230	135211380	ENSG00000145824	protein_coding	ENST00000337225	135579279	367974.000000	proximity ENSG00000145824:134579279-136579279
chr5:135211229-135211380	5	135211230	135211380	ENSG00000145826	protein_coding	ENST00000274507	135954983	743678.000000	proximity ENSG00000145826:134954983-136954983
chr5:135211229-135211380	5	135211230	135211380	ENSG00000145832	protein_coding	ENST00000646290	135579202	367897.000000	proximity ENSG00000145832:134579202-136579202
chr5:135211229-135211380	5	135211230	135211380	ENSG00000145833	protein_coding	ENST00000452510	134758779	452526.000000	proximity ENSG00000145833:133758779-135758779
chr5:135211229-135211380	5	135211230	135211380	ENSG00000145839	protein_coding	ENST00000274520	135895841	684536.000000	proximity ENSG00000145839:134895841-136895841
chr5:135211229-135211380	5	135211230	135211380	ENSG00000152700	protein_coding	ENST00000950566	134632835	578470.000000	proximity ENSG00000152700:133632835-135632835
chr5:135211229-135211380	5	135211230	135211380	ENSG00000152705	protein_coding	ENST00000282611	134967907	243398.000000	proximity ENSG00000152705:133967907-135967907
chr5:135211229-135211380	5	135211230	135211380	ENSG00000164615	protein_coding	ENST00000890609	134738232	473073.000000	proximity ENSG00000164615:133738232-135738232
chr5:135211229-135211380	5	135211230	135211380	ENSG00000181904	protein_coding	ENST00000918493	134845953	365352.000000	proximity ENSG00000181904:133845953-135845953
chr5:135211229-135211380	5	135211230	135211380	ENSG00000181965	protein_coding	ENST00000314744	135535964	324659.000000	proximity ENSG00000181965:134535964-136535964
chr5:135211229-135211380	5	135211230	135211380	ENSG00000237190	protein_coding	ENST00000458198	134411881	799424.000000	proximity ENSG00000237190:133411881-135411881
chr5:135211229-135211380	5	135211230	135211380	ENSG00000251380	protein_coding	ENST00000503143	135447348	236043.000000	proximity ENSG00000251380:134447348-136447348
chr5:135211229-135211380	5	135211230	135211380	ENSG00000255833	protein_coding	ENST00000537858	135452351	241046.000000	proximity ENSG00000255833:134452351-136452351
chr5:135211229-135211380	5	135211230	135211380	ENSG00000271824	protein_coding	ENST00000607574	136193162	981857.000000	proximity ENSG00000271824:135193162-137193162
chr5:135211229-135211380	5	135211230	135211380	ENSG00000272772	protein_coding	ENST00000519718	134225861	985444.000000	proximity ENSG00000272772:133225861-135225861
chr5:135215429-135215580	5	135215430	135215580	ENSG00000006837	protein_coding	ENST00000265334	134367171	848334.000000	proximity ENSG00000006837:133367171-135367171
chr5:135215429-135215580	5	135215430	135215580	ENSG00000043143	protein_coding	ENST00000892464	134525295	690210.000000	proximity ENSG00000043143:133525295-135525295
chr5:135215429-135215580	5	135215430	135215580	ENSG00000069011	protein_coding	ENST00000265340	135034228	181277.000000	proximity ENSG00000069011:134034228-136034228
chr5:135215429-135215580	5	135215430	135215580	ENSG00000113575	protein_coding	ENST00000703354	134226043	989462.000000	proximity ENSG00000113575:133226043-135226043
chr5:135215429-135215580	5	135215430	135215580	ENSG00000113615	protein_coding	ENST00000939610	134648588	566917.000000	proximity ENSG00000113615:133648588-135648588
chr5:135215429-135215580	5	135215430	135215580	ENSG00000113621	protein_coding	ENST00000358387	134874371	341134.000000	proximity ENSG00000113621:133874371-135874371
chr5:135215429-135215580	5	135215430	135215580	ENSG00000113648	protein_coding	ENST00000877620	135399348	183843.000000	proximity ENSG00000113648:134399348-136399348
chr5:135215429-135215580	5	135215430	135215580	ENSG00000113658	protein_coding	ENST00000925664	136132947	917442.000000	proximity ENSG00000113658:135132947-137132947
chr5:135215429-135215580	5	135215430	135215580	ENSG00000119048	protein_coding	ENST00000903232	134371194	844311.000000	proximity ENSG00000119048:133371194-135371194
chr5:135215429-135215580	5	135215430	135215580	ENSG00000120708	protein_coding	ENST00000442011	136028988	813483.000000	proximity ENSG00000120708:135028988-137028988
chr5:135215429-135215580	5	135215430	135215580	ENSG00000132570	protein_coding	ENST00000512783	134905120	310385.000000	proximity ENSG00000132570:133905120-135905120
chr5:135215429-135215580	5	135215430	135215580	ENSG00000145824	protein_coding	ENST00000337225	135579279	363774.000000	proximity ENSG00000145824:134579279-136579279
chr5:135215429-135215580	5	135215430	135215580	ENSG00000145826	protein_coding	ENST00000274507	135954983	739478.000000	proximity ENSG00000145826:134954983-136954983
chr5:135215429-135215580	5	135215430	135215580	ENSG00000145832	protein_coding	ENST00000646290	135579202	363697.000000	proximity ENSG00000145832:134579202-136579202
chr5:135215429-135215580	5	135215430	135215580	ENSG00000145833	protein_coding	ENST00000452510	134758779	456726.000000	proximity ENSG00000145833:133758779-135758779
chr5:135215429-135215580	5	135215430	135215580	ENSG00000145839	protein_coding	ENST00000274520	135895841	680336.000000	proximity ENSG00000145839:134895841-136895841
chr5:135215429-135215580	5	135215430	135215580	ENSG00000152700	protein_coding	ENST00000950566	134632835	582670.000000	proximity ENSG00000152700:133632835-135632835
chr5:135215429-135215580	5	135215430	135215580	ENSG00000152705	protein_coding	ENST00000282611	134967907	247598.000000	proximity ENSG00000152705:133967907-135967907
chr5:135215429-135215580	5	135215430	135215580	ENSG00000164615	protein_coding	ENST00000890609	134738232	477273.000000	proximity ENSG00000164615:133738232-135738232
chr5:135215429-135215580	5	135215430	135215580	ENSG00000181904	protein_coding	ENST00000918493	134845953	369552.000000	proximity ENSG00000181904:133845953-135845953
chr5:135215429-135215580	5	135215430	135215580	ENSG00000181965	protein_coding	ENST00000314744	135535964	320459.000000	proximity ENSG00000181965:134535964-136535964
chr5:135215429-135215580	5	135215430	135215580	ENSG00000237190	protein_coding	ENST00000458198	134411881	803624.000000	proximity ENSG00000237190:133411881-135411881
chr5:135215429-135215580	5	135215430	135215580	ENSG00000251380	protein_coding	ENST00000503143	135447348	231843.000000	proximity ENSG00000251380:134447348-136447348
chr5:135215429-135215580	5	135215430	135215580	ENSG00000255833	protein_coding	ENST00000537858	135452351	236846.000000	proximity ENSG00000255833:134452351-136452351
chr5:135215429-135215580	5	135215430	135215580	ENSG00000271824	protein_coding	ENST00000607574	136193162	977657.000000	proximity ENSG00000271824:135193162-137193162
chr5:135215429-135215580	5	135215430	135215580	ENSG00000272772	protein_coding	ENST00000519718	134225861	989644.000000	proximity ENSG00000272772:133225861-135225861
chr5:135222369-135222520	5	135222370	135222520	ENSG00000006837	protein_coding	ENST00000265334	134367171	855274.000000	proximity ENSG00000006837:133367171-135367171
chr5:135222369-135222520	5	135222370	135222520	ENSG00000043143	protein_coding	ENST00000892464	134525295	697150.000000	proximity ENSG00000043143:133525295-135525295
chr5:135222369-135222520	5	135222370	135222520	ENSG00000069011	protein_coding	ENST00000265340	135034228	188217.000000	proximity ENSG00000069011:134034228-136034228
chr5:135222369-135222520	5	135222370	135222520	ENSG00000113575	protein_coding	ENST00000703354	134226043	996402.000000	proximity ENSG00000113575:133226043-135226043
chr5:135222369-135222520	5	135222370	135222520	ENSG00000113615	protein_coding	ENST00000939610	134648588	573857.000000	proximity ENSG00000113615:133648588-135648588
chr5:135222369-135222520	5	135222370	135222520	ENSG00000113621	protein_coding	ENST00000358387	134874371	348074.000000	proximity ENSG00000113621:133874371-135874371
chr5:135222369-135222520	5	135222370	135222520	ENSG00000113648	protein_coding	ENST00000877620	135399348	176903.000000	proximity ENSG00000113648:134399348-136399348
chr5:135222369-135222520	5	135222370	135222520	ENSG00000113658	protein_coding	ENST00000925664	136132947	910502.000000	proximity ENSG00000113658:135132947-137132947
chr5:135222369-135222520	5	135222370	135222520	ENSG00000119048	protein_coding	ENST00000903232	134371194	851251.000000	proximity ENSG00000119048:133371194-135371194
chr5:135222369-135222520	5	135222370	135222520	ENSG00000120708	protein_coding	ENST00000442011	136028988	806543.000000	proximity ENSG00000120708:135028988-137028988
chr5:135222369-135222520	5	135222370	135222520	ENSG00000132570	protein_coding	ENST00000512783	134905120	317325.000000	proximity ENSG00000132570:133905120-135905120
chr5:135222369-135222520	5	135222370	135222520	ENSG00000145824	protein_coding	ENST00000337225	135579279	356834.000000	proximity ENSG00000145824:134579279-136579279
chr5:135222369-135222520	5	135222370	135222520	ENSG00000145826	protein_coding	ENST00000274507	135954983	732538.000000	proximity ENSG00000145826:134954983-136954983
chr5:135222369-135222520	5	135222370	135222520	ENSG00000145832	protein_coding	ENST00000646290	135579202	356757.000000	proximity ENSG00000145832:134579202-136579202
chr5:135222369-135222520	5	135222370	135222520	ENSG00000145833	protein_coding	ENST00000452510	134758779	463666.000000	proximity ENSG00000145833:133758779-135758779
chr5:135222369-135222520	5	135222370	135222520	ENSG00000145839	protein_coding	ENST00000274520	135895841	673396.000000	proximity ENSG00000145839:134895841-136895841
chr5:135222369-135222520	5	135222370	135222520	ENSG00000152700	protein_coding	ENST00000950566	134632835	589610.000000	proximity ENSG00000152700:133632835-135632835
chr5:135222369-135222520	5	135222370	135222520	ENSG00000152705	protein_coding	ENST00000282611	134967907	254538.000000	proximity ENSG00000152705:133967907-135967907
chr5:135222369-135222520	5	135222370	135222520	ENSG00000164615	protein_coding	ENST00000890609	134738232	484213.000000	proximity ENSG00000164615:133738232-135738232
chr5:135222369-135222520	5	135222370	135222520	ENSG00000181904	protein_coding	ENST00000918493	134845953	376492.000000	proximity ENSG00000181904:133845953-135845953
chr5:135222369-135222520	5	135222370	135222520	ENSG00000181965	protein_coding	ENST00000314744	135535964	313519.000000	proximity ENSG00000181965:134535964-136535964
chr5:135222369-135222520	5	135222370	135222520	ENSG00000237190	protein_coding	ENST00000458198	134411881	810564.000000	proximity ENSG00000237190:133411881-135411881
chr5:135222369-135222520	5	135222370	135222520	ENSG00000251380	protein_coding	ENST00000503143	135447348	224903.000000	proximity ENSG00000251380:134447348-136447348
chr5:135222369-135222520	5	135222370	135222520	ENSG00000255833	protein_coding	ENST00000537858	135452351	229906.000000	proximity ENSG00000255833:134452351-136452351
chr5:135222369-135222520	5	135222370	135222520	ENSG00000271824	protein_coding	ENST00000607574	136193162	970717.000000	proximity ENSG00000271824:135193162-137193162
chr5:135222369-135222520	5	135222370	135222520	ENSG00000272772	protein_coding	ENST00000519718	134225861	996584.000000	proximity ENSG00000272772:133225861-135225861
chr5:135230709-135230860	5	135230710	135230860	ENSG00000006837	protein_coding	ENST00000265334	134367171	863614.000000	proximity ENSG00000006837:133367171-135367171
chr5:135230709-135230860	5	135230710	135230860	ENSG00000043143	protein_coding	ENST00000892464	134525295	705490.000000	proximity ENSG00000043143:133525295-135525295
chr5:135230709-135230860	5	135230710	135230860	ENSG00000069011	protein_coding	ENST00000265340	135034228	196557.000000	proximity ENSG00000069011:134034228-136034228
chr5:135230709-135230860	5	135230710	135230860	ENSG00000113615	protein_coding	ENST00000939610	134648588	582197.000000	proximity ENSG00000113615:133648588-135648588
chr5:135230709-135230860	5	135230710	135230860	ENSG00000113621	protein_coding	ENST00000358387	134874371	356414.000000	proximity ENSG00000113621:133874371-135874371
chr5:135230709-135230860	5	135230710	135230860	ENSG00000113648	protein_coding	ENST00000877620	135399348	168563.000000	proximity ENSG00000113648:134399348-136399348
chr5:135230709-135230860	5	135230710	135230860	ENSG00000113658	protein_coding	ENST00000925664	136132947	902162.000000	proximity ENSG00000113658:135132947-137132947
chr5:135230709-135230860	5	135230710	135230860	ENSG00000119048	protein_coding	ENST00000903232	134371194	859591.000000	proximity ENSG00000119048:133371194-135371194
chr5:135230709-135230860	5	135230710	135230860	ENSG00000120708	protein_coding	ENST00000442011	136028988	798203.000000	proximity ENSG00000120708:135028988-137028988
chr5:135230709-135230860	5	135230710	135230860	ENSG00000132570	protein_coding	ENST00000512783	134905120	325665.000000	proximity ENSG00000132570:133905120-135905120
chr5:135230709-135230860	5	135230710	135230860	ENSG00000145824	protein_coding	ENST00000337225	135579279	348494.000000	proximity ENSG00000145824:134579279-136579279
chr5:135230709-135230860	5	135230710	135230860	ENSG00000145826	protein_coding	ENST00000274507	135954983	724198.000000	proximity ENSG00000145826:134954983-136954983
chr5:135230709-135230860	5	135230710	135230860	ENSG00000145832	protein_coding	ENST00000646290	135579202	348417.000000	proximity ENSG00000145832:134579202-136579202
chr5:135230709-135230860	5	135230710	135230860	ENSG00000145833	protein_coding	ENST00000452510	134758779	472006.000000	proximity ENSG00000145833:133758779-135758779
chr5:135230709-135230860	5	135230710	135230860	ENSG00000145839	protein_coding	ENST00000274520	135895841	665056.000000	proximity ENSG00000145839:134895841-136895841
chr5:135230709-135230860	5	135230710	135230860	ENSG00000152700	protein_coding	ENST00000950566	134632835	597950.000000	proximity ENSG00000152700:133632835-135632835
chr5:135230709-135230860	5	135230710	135230860	ENSG00000152705	protein_coding	ENST00000282611	134967907	262878.000000	proximity ENSG00000152705:133967907-135967907
chr5:135230709-135230860	5	135230710	135230860	ENSG00000164615	protein_coding	ENST00000890609	134738232	492553.000000	proximity ENSG00000164615:133738232-135738232
chr5:135230709-135230860	5	135230710	135230860	ENSG00000181904	protein_coding	ENST00000918493	134845953	384832.000000	proximity ENSG00000181904:133845953-135845953
chr5:135230709-135230860	5	135230710	135230860	ENSG00000181965	protein_coding	ENST00000314744	135535964	305179.000000	proximity ENSG00000181965:134535964-136535964
chr5:135230709-135230860	5	135230710	135230860	ENSG00000237190	protein_coding	ENST00000458198	134411881	818904.000000	proximity ENSG00000237190:133411881-135411881
chr5:135230709-135230860	5	135230710	135230860	ENSG00000251380	protein_coding	ENST00000503143	135447348	216563.000000	proximity ENSG00000251380:134447348-136447348
chr5:135230709-135230860	5	135230710	135230860	ENSG00000255833	protein_coding	ENST00000537858	135452351	221566.000000	proximity ENSG00000255833:134452351-136452351
chr5:135230709-135230860	5	135230710	135230860	ENSG00000271824	protein_coding	ENST00000607574	136193162	962377.000000	proximity ENSG00000271824:135193162-137193162
chr5:135233129-135233280	5	135233130	135233280	ENSG00000006837	protein_coding	ENST00000265334	134367171	866034.000000	proximity ENSG00000006837:133367171-135367171
chr5:135233129-135233280	5	135233130	135233280	ENSG00000043143	protein_coding	ENST00000892464	134525295	707910.000000	proximity ENSG00000043143:133525295-135525295
chr5:135233129-135233280	5	135233130	135233280	ENSG00000069011	protein_coding	ENST00000265340	135034228	198977.000000	proximity ENSG00000069011:134034228-136034228
chr5:135233129-135233280	5	135233130	135233280	ENSG00000113615	protein_coding	ENST00000939610	134648588	584617.000000	proximity ENSG00000113615:133648588-135648588
chr5:135233129-135233280	5	135233130	135233280	ENSG00000113621	protein_coding	ENST00000358387	134874371	358834.000000	proximity ENSG00000113621:133874371-135874371
chr5:135233129-135233280	5	135233130	135233280	ENSG00000113648	protein_coding	ENST00000877620	135399348	166143.000000	proximity ENSG00000113648:134399348-136399348
chr5:135233129-135233280	5	135233130	135233280	ENSG00000113658	protein_coding	ENST00000925664	136132947	899742.000000	proximity ENSG00000113658:135132947-137132947
chr5:135233129-135233280	5	135233130	135233280	ENSG00000119048	protein_coding	ENST00000903232	134371194	862011.000000	proximity ENSG00000119048:133371194-135371194
chr5:135233129-135233280	5	135233130	135233280	ENSG00000120708	protein_coding	ENST00000442011	136028988	795783.000000	proximity ENSG00000120708:135028988-137028988
chr5:135233129-135233280	5	135233130	135233280	ENSG00000132570	protein_coding	ENST00000512783	134905120	328085.000000	proximity ENSG00000132570:133905120-135905120
chr5:135233129-135233280	5	135233130	135233280	ENSG00000145824	protein_coding	ENST00000337225	135579279	346074.000000	proximity ENSG00000145824:134579279-136579279
chr5:135233129-135233280	5	135233130	135233280	ENSG00000145826	protein_coding	ENST00000274507	135954983	721778.000000	proximity ENSG00000145826:134954983-136954983
chr5:135233129-135233280	5	135233130	135233280	ENSG00000145832	protein_coding	ENST00000646290	135579202	345997.000000	proximity ENSG00000145832:134579202-136579202
chr5:135233129-135233280	5	135233130	135233280	ENSG00000145833	protein_coding	ENST00000452510	134758779	474426.000000	proximity ENSG00000145833:133758779-135758779
chr5:135233129-135233280	5	135233130	135233280	ENSG00000145839	protein_coding	ENST00000274520	135895841	662636.000000	proximity ENSG00000145839:134895841-136895841
chr5:135233129-135233280	5	135233130	135233280	ENSG00000152700	protein_coding	ENST00000950566	134632835	600370.000000	proximity ENSG00000152700:133632835-135632835
chr5:135233129-135233280	5	135233130	135233280	ENSG00000152705	protein_coding	ENST00000282611	134967907	265298.000000	proximity ENSG00000152705:133967907-135967907
chr5:135233129-135233280	5	135233130	135233280	ENSG00000164615	protein_coding	ENST00000890609	134738232	494973.000000	proximity ENSG00000164615:133738232-135738232
chr5:135233129-135233280	5	135233130	135233280	ENSG00000181904	protein_coding	ENST00000918493	134845953	387252.000000	proximity ENSG00000181904:133845953-135845953
chr5:135233129-135233280	5	135233130	135233280	ENSG00000181965	protein_coding	ENST00000314744	135535964	302759.000000	proximity ENSG00000181965:134535964-136535964
chr5:135233129-135233280	5	135233130	135233280	ENSG00000237190	protein_coding	ENST00000458198	134411881	821324.000000	proximity ENSG00000237190:133411881-135411881
chr5:135233129-135233280	5	135233130	135233280	ENSG00000251380	protein_coding	ENST00000503143	135447348	214143.000000	proximity ENSG00000251380:134447348-136447348
chr5:135233129-135233280	5	135233130	135233280	ENSG00000255833	protein_coding	ENST00000537858	135452351	219146.000000	proximity ENSG00000255833:134452351-136452351
chr5:135233129-135233280	5	135233130	135233280	ENSG00000271824	protein_coding	ENST00000607574	136193162	959957.000000	proximity ENSG00000271824:135193162-137193162
chr5:135239549-135239700	5	135239550	135239700	ENSG00000006837	protein_coding	ENST00000265334	134367171	872454.000000	proximity ENSG00000006837:133367171-135367171
chr5:135239549-135239700	5	135239550	135239700	ENSG00000043143	protein_coding	ENST00000892464	134525295	714330.000000	proximity ENSG00000043143:133525295-135525295
chr5:135239549-135239700	5	135239550	135239700	ENSG00000069011	protein_coding	ENST00000265340	135034228	205397.000000	proximity ENSG00000069011:134034228-136034228
chr5:135239549-135239700	5	135239550	135239700	ENSG00000113615	protein_coding	ENST00000939610	134648588	591037.000000	proximity ENSG00000113615:133648588-135648588
chr5:135239549-135239700	5	135239550	135239700	ENSG00000113621	protein_coding	ENST00000358387	134874371	365254.000000	proximity ENSG00000113621:133874371-135874371
chr5:135239549-135239700	5	135239550	135239700	ENSG00000113648	protein_coding	ENST00000877620	135399348	159723.000000	proximity ENSG00000113648:134399348-136399348
chr5:135239549-135239700	5	135239550	135239700	ENSG00000113658	protein_coding	ENST00000925664	136132947	893322.000000	proximity ENSG00000113658:135132947-137132947
chr5:135239549-135239700	5	135239550	135239700	ENSG00000119048	protein_coding	ENST00000903232	134371194	868431.000000	proximity ENSG00000119048:133371194-135371194
chr5:135239549-135239700	5	135239550	135239700	ENSG00000120708	protein_coding	ENST00000442011	136028988	789363.000000	proximity ENSG00000120708:135028988-137028988
chr5:135239549-135239700	5	135239550	135239700	ENSG00000132570	protein_coding	ENST00000512783	134905120	334505.000000	proximity ENSG00000132570:133905120-135905120
chr5:135239549-135239700	5	135239550	135239700	ENSG00000145824	protein_coding	ENST00000337225	135579279	339654.000000	proximity ENSG00000145824:134579279-136579279
chr5:135239549-135239700	5	135239550	135239700	ENSG00000145826	protein_coding	ENST00000274507	135954983	715358.000000	proximity ENSG00000145826:134954983-136954983
chr5:135239549-135239700	5	135239550	135239700	ENSG00000145832	protein_coding	ENST00000646290	135579202	339577.000000	proximity ENSG00000145832:134579202-136579202
chr5:135239549-135239700	5	135239550	135239700	ENSG00000145833	protein_coding	ENST00000452510	134758779	480846.000000	proximity ENSG00000145833:133758779-135758779
chr5:135239549-135239700	5	135239550	135239700	ENSG00000145839	protein_coding	ENST00000274520	135895841	656216.000000	proximity ENSG00000145839:134895841-136895841
chr5:135239549-135239700	5	135239550	135239700	ENSG00000152700	protein_coding	ENST00000950566	134632835	606790.000000	proximity ENSG00000152700:133632835-135632835
chr5:135239549-135239700	5	135239550	135239700	ENSG00000152705	protein_coding	ENST00000282611	134967907	271718.000000	proximity ENSG00000152705:133967907-135967907
chr5:135239549-135239700	5	135239550	135239700	ENSG00000164615	protein_coding	ENST00000890609	134738232	501393.000000	proximity ENSG00000164615:133738232-135738232
chr5:135239549-135239700	5	135239550	135239700	ENSG00000181904	protein_coding	ENST00000918493	134845953	393672.000000	proximity ENSG00000181904:133845953-135845953
chr5:135239549-135239700	5	135239550	135239700	ENSG00000181965	protein_coding	ENST00000314744	135535964	296339.000000	proximity ENSG00000181965:134535964-136535964
chr5:135239549-135239700	5	135239550	135239700	ENSG00000237190	protein_coding	ENST00000458198	134411881	827744.000000	proximity ENSG00000237190:133411881-135411881
chr5:135239549-135239700	5	135239550	135239700	ENSG00000251380	protein_coding	ENST00000503143	135447348	207723.000000	proximity ENSG00000251380:134447348-136447348
chr5:135239549-135239700	5	135239550	135239700	ENSG00000255833	protein_coding	ENST00000537858	135452351	212726.000000	proximity ENSG00000255833:134452351-136452351
chr5:135239549-135239700	5	135239550	135239700	ENSG00000271824	protein_coding	ENST00000607574	136193162	953537.000000	proximity ENSG00000271824:135193162-137193162
chr5:135241994-135242145	5	135241995	135242145	ENSG00000006837	protein_coding	ENST00000265334	134367171	874899.000000	proximity ENSG00000006837:133367171-135367171
chr5:135241994-135242145	5	135241995	135242145	ENSG00000043143	protein_coding	ENST00000892464	134525295	716775.000000	proximity ENSG00000043143:133525295-135525295
chr5:135241994-135242145	5	135241995	135242145	ENSG00000069011	protein_coding	ENST00000265340	135034228	207842.000000	proximity ENSG00000069011:134034228-136034228
chr5:135241994-135242145	5	135241995	135242145	ENSG00000113615	protein_coding	ENST00000939610	134648588	593482.000000	proximity ENSG00000113615:133648588-135648588
chr5:135241994-135242145	5	135241995	135242145	ENSG00000113621	protein_coding	ENST00000358387	134874371	367699.000000	proximity ENSG00000113621:133874371-135874371
chr5:135241994-135242145	5	135241995	135242145	ENSG00000113648	protein_coding	ENST00000877620	135399348	157278.000000	proximity ENSG00000113648:134399348-136399348
chr5:135241994-135242145	5	135241995	135242145	ENSG00000113658	protein_coding	ENST00000925664	136132947	890877.000000	proximity ENSG00000113658:135132947-137132947
chr5:135241994-135242145	5	135241995	135242145	ENSG00000119048	protein_coding	ENST00000903232	134371194	870876.000000	proximity ENSG00000119048:133371194-135371194
chr5:135241994-135242145	5	135241995	135242145	ENSG00000120708	protein_coding	ENST00000442011	136028988	786918.000000	proximity ENSG00000120708:135028988-137028988
chr5:135241994-135242145	5	135241995	135242145	ENSG00000132570	protein_coding	ENST00000512783	134905120	336950.000000	proximity ENSG00000132570:133905120-135905120
chr5:135241994-135242145	5	135241995	135242145	ENSG00000145824	protein_coding	ENST00000337225	135579279	337209.000000	proximity ENSG00000145824:134579279-136579279
chr5:135241994-135242145	5	135241995	135242145	ENSG00000145826	protein_coding	ENST00000274507	135954983	712913.000000	proximity ENSG00000145826:134954983-136954983
chr5:135241994-135242145	5	135241995	135242145	ENSG00000145832	protein_coding	ENST00000646290	135579202	337132.000000	proximity ENSG00000145832:134579202-136579202
chr5:135241994-135242145	5	135241995	135242145	ENSG00000145833	protein_coding	ENST00000452510	134758779	483291.000000	proximity ENSG00000145833:133758779-135758779
chr5:135241994-135242145	5	135241995	135242145	ENSG00000145839	protein_coding	ENST00000274520	135895841	653771.000000	proximity ENSG00000145839:134895841-136895841
chr5:135241994-135242145	5	135241995	135242145	ENSG00000152700	protein_coding	ENST00000950566	134632835	609235.000000	proximity ENSG00000152700:133632835-135632835
chr5:135241994-135242145	5	135241995	135242145	ENSG00000152705	protein_coding	ENST00000282611	134967907	274163.000000	proximity ENSG00000152705:133967907-135967907
chr5:135241994-135242145	5	135241995	135242145	ENSG00000164615	protein_coding	ENST00000890609	134738232	503838.000000	proximity ENSG00000164615:133738232-135738232
chr5:135241994-135242145	5	135241995	135242145	ENSG00000181904	protein_coding	ENST00000918493	134845953	396117.000000	proximity ENSG00000181904:133845953-135845953
chr5:135241994-135242145	5	135241995	135242145	ENSG00000181965	protein_coding	ENST00000314744	135535964	293894.000000	proximity ENSG00000181965:134535964-136535964
chr5:135241994-135242145	5	135241995	135242145	ENSG00000237190	protein_coding	ENST00000458198	134411881	830189.000000	proximity ENSG00000237190:133411881-135411881
chr5:135241994-135242145	5	135241995	135242145	ENSG00000251380	protein_coding	ENST00000503143	135447348	205278.000000	proximity ENSG00000251380:134447348-136447348
chr5:135241994-135242145	5	135241995	135242145	ENSG00000255833	protein_coding	ENST00000537858	135452351	210281.000000	proximity ENSG00000255833:134452351-136452351
chr5:135241994-135242145	5	135241995	135242145	ENSG00000271824	protein_coding	ENST00000607574	136193162	951092.000000	proximity ENSG00000271824:135193162-137193162
chr5:135242189-135242340	5	135242190	135242340	ENSG00000006837	protein_coding	ENST00000265334	134367171	875094.000000	proximity ENSG00000006837:133367171-135367171
chr5:135242189-135242340	5	135242190	135242340	ENSG00000043143	protein_coding	ENST00000892464	134525295	716970.000000	proximity ENSG00000043143:133525295-135525295
chr5:135242189-135242340	5	135242190	135242340	ENSG00000069011	protein_coding	ENST00000265340	135034228	208037.000000	proximity ENSG00000069011:134034228-136034228
chr5:135242189-135242340	5	135242190	135242340	ENSG00000113615	protein_coding	ENST00000939610	134648588	593677.000000	proximity ENSG00000113615:133648588-135648588
chr5:135242189-135242340	5	135242190	135242340	ENSG00000113621	protein_coding	ENST00000358387	134874371	367894.000000	proximity ENSG00000113621:133874371-135874371
chr5:135242189-135242340	5	135242190	135242340	ENSG00000113648	protein_coding	ENST00000877620	135399348	157083.000000	proximity ENSG00000113648:134399348-136399348
chr5:135242189-135242340	5	135242190	135242340	ENSG00000113658	protein_coding	ENST00000925664	136132947	890682.000000	proximity ENSG00000113658:135132947-137132947
chr5:135242189-135242340	5	135242190	135242340	ENSG00000119048	protein_coding	ENST00000903232	134371194	871071.000000	proximity ENSG00000119048:133371194-135371194
chr5:135242189-135242340	5	135242190	135242340	ENSG00000120708	protein_coding	ENST00000442011	136028988	786723.000000	proximity ENSG00000120708:135028988-137028988
chr5:135242189-135242340	5	135242190	135242340	ENSG00000132570	protein_coding	ENST00000512783	134905120	337145.000000	proximity ENSG00000132570:133905120-135905120
chr5:135242189-135242340	5	135242190	135242340	ENSG00000145824	protein_coding	ENST00000337225	135579279	337014.000000	proximity ENSG00000145824:134579279-136579279
chr5:135242189-135242340	5	135242190	135242340	ENSG00000145826	protein_coding	ENST00000274507	135954983	712718.000000	proximity ENSG00000145826:134954983-136954983
chr5:135242189-135242340	5	135242190	135242340	ENSG00000145832	protein_coding	ENST00000646290	135579202	336937.000000	proximity ENSG00000145832:134579202-136579202
chr5:135242189-135242340	5	135242190	135242340	ENSG00000145833	protein_coding	ENST00000452510	134758779	483486.000000	proximity ENSG00000145833:133758779-135758779
chr5:135242189-135242340	5	135242190	135242340	ENSG00000145839	protein_coding	ENST00000274520	135895841	653576.000000	proximity ENSG00000145839:134895841-136895841
chr5:135242189-135242340	5	135242190	135242340	ENSG00000152700	protein_coding	ENST00000950566	134632835	609430.000000	proximity ENSG00000152700:133632835-135632835
chr5:135242189-135242340	5	135242190	135242340	ENSG00000152705	protein_coding	ENST00000282611	134967907	274358.000000	proximity ENSG00000152705:133967907-135967907
chr5:135242189-135242340	5	135242190	135242340	ENSG00000164615	protein_coding	ENST00000890609	134738232	504033.000000	proximity ENSG00000164615:133738232-135738232
chr5:135242189-135242340	5	135242190	135242340	ENSG00000181904	protein_coding	ENST00000918493	134845953	396312.000000	proximity ENSG00000181904:133845953-135845953
chr5:135242189-135242340	5	135242190	135242340	ENSG00000181965	protein_coding	ENST00000314744	135535964	293699.000000	proximity ENSG00000181965:134535964-136535964
chr5:135242189-135242340	5	135242190	135242340	ENSG00000237190	protein_coding	ENST00000458198	134411881	830384.000000	proximity ENSG00000237190:133411881-135411881
chr5:135242189-135242340	5	135242190	135242340	ENSG00000251380	protein_coding	ENST00000503143	135447348	205083.000000	proximity ENSG00000251380:134447348-136447348
chr5:135242189-135242340	5	135242190	135242340	ENSG00000255833	protein_coding	ENST00000537858	135452351	210086.000000	proximity ENSG00000255833:134452351-136452351
chr5:135242189-135242340	5	135242190	135242340	ENSG00000271824	protein_coding	ENST00000607574	136193162	950897.000000	proximity ENSG00000271824:135193162-137193162
chr5:135242389-135242540	5	135242390	135242540	ENSG00000006837	protein_coding	ENST00000265334	134367171	875294.000000	proximity ENSG00000006837:133367171-135367171
chr5:135242389-135242540	5	135242390	135242540	ENSG00000043143	protein_coding	ENST00000892464	134525295	717170.000000	proximity ENSG00000043143:133525295-135525295
chr5:135242389-135242540	5	135242390	135242540	ENSG00000069011	protein_coding	ENST00000265340	135034228	208237.000000	proximity ENSG00000069011:134034228-136034228
chr5:135242389-135242540	5	135242390	135242540	ENSG00000113615	protein_coding	ENST00000939610	134648588	593877.000000	proximity ENSG00000113615:133648588-135648588
chr5:135242389-135242540	5	135242390	135242540	ENSG00000113621	protein_coding	ENST00000358387	134874371	368094.000000	proximity ENSG00000113621:133874371-135874371
chr5:135242389-135242540	5	135242390	135242540	ENSG00000113648	protein_coding	ENST00000877620	135399348	156883.000000	proximity ENSG00000113648:134399348-136399348
chr5:135242389-135242540	5	135242390	135242540	ENSG00000113658	protein_coding	ENST00000925664	136132947	890482.000000	proximity ENSG00000113658:135132947-137132947
chr5:135242389-135242540	5	135242390	135242540	ENSG00000119048	protein_coding	ENST00000903232	134371194	871271.000000	proximity ENSG00000119048:133371194-135371194
chr5:135242389-135242540	5	135242390	135242540	ENSG00000120708	protein_coding	ENST00000442011	136028988	786523.000000	proximity ENSG00000120708:135028988-137028988
chr5:135242389-135242540	5	135242390	135242540	ENSG00000132570	protein_coding	ENST00000512783	134905120	337345.000000	proximity ENSG00000132570:133905120-135905120
chr5:135242389-135242540	5	135242390	135242540	ENSG00000145824	protein_coding	ENST00000337225	135579279	336814.000000	proximity ENSG00000145824:134579279-136579279
chr5:135242389-135242540	5	135242390	135242540	ENSG00000145826	protein_coding	ENST00000274507	135954983	712518.000000	proximity ENSG00000145826:134954983-136954983
chr5:135242389-135242540	5	135242390	135242540	ENSG00000145832	protein_coding	ENST00000646290	135579202	336737.000000	proximity ENSG00000145832:134579202-136579202
chr5:135242389-135242540	5	135242390	135242540	ENSG00000145833	protein_coding	ENST00000452510	134758779	483686.000000	proximity ENSG00000145833:133758779-135758779
chr5:135242389-135242540	5	135242390	135242540	ENSG00000145839	protein_coding	ENST00000274520	135895841	653376.000000	proximity ENSG00000145839:134895841-136895841
chr5:135242389-135242540	5	135242390	135242540	ENSG00000152700	protein_coding	ENST00000950566	134632835	609630.000000	proximity ENSG00000152700:133632835-135632835
chr5:135242389-135242540	5	135242390	135242540	ENSG00000152705	protein_coding	ENST00000282611	134967907	274558.000000	proximity ENSG00000152705:133967907-135967907
chr5:135242389-135242540	5	135242390	135242540	ENSG00000164615	protein_coding	ENST00000890609	134738232	504233.000000	proximity ENSG00000164615:133738232-135738232
chr5:135242389-135242540	5	135242390	135242540	ENSG00000181904	protein_coding	ENST00000918493	134845953	396512.000000	proximity ENSG00000181904:133845953-135845953
chr5:135242389-135242540	5	135242390	135242540	ENSG00000181965	protein_coding	ENST00000314744	135535964	293499.000000	proximity ENSG00000181965:134535964-136535964
chr5:135242389-135242540	5	135242390	135242540	ENSG00000237190	protein_coding	ENST00000458198	134411881	830584.000000	proximity ENSG00000237190:133411881-135411881
chr5:135242389-135242540	5	135242390	135242540	ENSG00000251380	protein_coding	ENST00000503143	135447348	204883.000000	proximity ENSG00000251380:134447348-136447348
chr5:135242389-135242540	5	135242390	135242540	ENSG00000255833	protein_coding	ENST00000537858	135452351	209886.000000	proximity ENSG00000255833:134452351-136452351
chr5:135242389-135242540	5	135242390	135242540	ENSG00000271824	protein_coding	ENST00000607574	136193162	950697.000000	proximity ENSG00000271824:135193162-137193162
chr5:135242674-135242825	5	135242675	135242825	ENSG00000006837	protein_coding	ENST00000265334	134367171	875579.000000	proximity ENSG00000006837:133367171-135367171
chr5:135242674-135242825	5	135242675	135242825	ENSG00000043143	protein_coding	ENST00000892464	134525295	717455.000000	proximity ENSG00000043143:133525295-135525295
chr5:135242674-135242825	5	135242675	135242825	ENSG00000069011	protein_coding	ENST00000265340	135034228	208522.000000	proximity ENSG00000069011:134034228-136034228
chr5:135242674-135242825	5	135242675	135242825	ENSG00000113615	protein_coding	ENST00000939610	134648588	594162.000000	proximity ENSG00000113615:133648588-135648588
chr5:135242674-135242825	5	135242675	135242825	ENSG00000113621	protein_coding	ENST00000358387	134874371	368379.000000	proximity ENSG00000113621:133874371-135874371
chr5:135242674-135242825	5	135242675	135242825	ENSG00000113648	protein_coding	ENST00000877620	135399348	156598.000000	proximity ENSG00000113648:134399348-136399348
chr5:135242674-135242825	5	135242675	135242825	ENSG00000113658	protein_coding	ENST00000925664	136132947	890197.000000	proximity ENSG00000113658:135132947-137132947
chr5:135242674-135242825	5	135242675	135242825	ENSG00000119048	protein_coding	ENST00000903232	134371194	871556.000000	proximity ENSG00000119048:133371194-135371194
chr5:135242674-135242825	5	135242675	135242825	ENSG00000120708	protein_coding	ENST00000442011	136028988	786238.000000	proximity ENSG00000120708:135028988-137028988
chr5:135242674-135242825	5	135242675	135242825	ENSG00000132570	protein_coding	ENST00000512783	134905120	337630.000000	proximity ENSG00000132570:133905120-135905120
chr5:135242674-135242825	5	135242675	135242825	ENSG00000145824	protein_coding	ENST00000337225	135579279	336529.000000	proximity ENSG00000145824:134579279-136579279
chr5:135242674-135242825	5	135242675	135242825	ENSG00000145826	protein_coding	ENST00000274507	135954983	712233.000000	proximity ENSG00000145826:134954983-136954983
chr5:135242674-135242825	5	135242675	135242825	ENSG00000145832	protein_coding	ENST00000646290	135579202	336452.000000	proximity ENSG00000145832:134579202-136579202
chr5:135242674-135242825	5	135242675	135242825	ENSG00000145833	protein_coding	ENST00000452510	134758779	483971.000000	proximity ENSG00000145833:133758779-135758779
chr5:135242674-135242825	5	135242675	135242825	ENSG00000145839	protein_coding	ENST00000274520	135895841	653091.000000	proximity ENSG00000145839:134895841-136895841
chr5:135242674-135242825	5	135242675	135242825	ENSG00000152700	protein_coding	ENST00000950566	134632835	609915.000000	proximity ENSG00000152700:133632835-135632835
chr5:135242674-135242825	5	135242675	135242825	ENSG00000152705	protein_coding	ENST00000282611	134967907	274843.000000	proximity ENSG00000152705:133967907-135967907
chr5:135242674-135242825	5	135242675	135242825	ENSG00000164615	protein_coding	ENST00000890609	134738232	504518.000000	proximity ENSG00000164615:133738232-135738232
chr5:135242674-135242825	5	135242675	135242825	ENSG00000181904	protein_coding	ENST00000918493	134845953	396797.000000	proximity ENSG00000181904:133845953-135845953
chr5:135242674-135242825	5	135242675	135242825	ENSG00000181965	protein_coding	ENST00000314744	135535964	293214.000000	proximity ENSG00000181965:134535964-136535964
chr5:135242674-135242825	5	135242675	135242825	ENSG00000237190	protein_coding	ENST00000458198	134411881	830869.000000	proximity ENSG00000237190:133411881-135411881
chr5:135242674-135242825	5	135242675	135242825	ENSG00000251380	protein_coding	ENST00000503143	135447348	204598.000000	proximity ENSG00000251380:134447348-136447348
chr5:135242674-135242825	5	135242675	135242825	ENSG00000255833	protein_coding	ENST00000537858	135452351	209601.000000	proximity ENSG00000255833:134452351-136452351
chr5:135242674-135242825	5	135242675	135242825	ENSG00000271824	protein_coding	ENST00000607574	136193162	950412.000000	proximity ENSG00000271824:135193162-137193162
chr5:135242969-135243120	5	135242970	135243120	ENSG00000006837	protein_coding	ENST00000265334	134367171	875874.000000	proximity ENSG00000006837:133367171-135367171
chr5:135242969-135243120	5	135242970	135243120	ENSG00000043143	protein_coding	ENST00000892464	134525295	717750.000000	proximity ENSG00000043143:133525295-135525295
chr5:135242969-135243120	5	135242970	135243120	ENSG00000069011	protein_coding	ENST00000265340	135034228	208817.000000	proximity ENSG00000069011:134034228-136034228
chr5:135242969-135243120	5	135242970	135243120	ENSG00000113615	protein_coding	ENST00000939610	134648588	594457.000000	proximity ENSG00000113615:133648588-135648588
chr5:135242969-135243120	5	135242970	135243120	ENSG00000113621	protein_coding	ENST00000358387	134874371	368674.000000	proximity ENSG00000113621:133874371-135874371
chr5:135242969-135243120	5	135242970	135243120	ENSG00000113648	protein_coding	ENST00000877620	135399348	156303.000000	proximity ENSG00000113648:134399348-136399348
chr5:135242969-135243120	5	135242970	135243120	ENSG00000113658	protein_coding	ENST00000925664	136132947	889902.000000	proximity ENSG00000113658:135132947-137132947
chr5:135242969-135243120	5	135242970	135243120	ENSG00000119048	protein_coding	ENST00000903232	134371194	871851.000000	proximity ENSG00000119048:133371194-135371194
chr5:135242969-135243120	5	135242970	135243120	ENSG00000120708	protein_coding	ENST00000442011	136028988	785943.000000	proximity ENSG00000120708:135028988-137028988
chr5:135242969-135243120	5	135242970	135243120	ENSG00000132570	protein_coding	ENST00000512783	134905120	337925.000000	proximity ENSG00000132570:133905120-135905120
chr5:135242969-135243120	5	135242970	135243120	ENSG00000145824	protein_coding	ENST00000337225	135579279	336234.000000	proximity ENSG00000145824:134579279-136579279
chr5:135242969-135243120	5	135242970	135243120	ENSG00000145826	protein_coding	ENST00000274507	135954983	711938.000000	proximity ENSG00000145826:134954983-136954983
chr5:135242969-135243120	5	135242970	135243120	ENSG00000145832	protein_coding	ENST00000646290	135579202	336157.000000	proximity ENSG00000145832:134579202-136579202
chr5:135242969-135243120	5	135242970	135243120	ENSG00000145833	protein_coding	ENST00000452510	134758779	484266.000000	proximity ENSG00000145833:133758779-135758779
chr5:135242969-135243120	5	135242970	135243120	ENSG00000145839	protein_coding	ENST00000274520	135895841	652796.000000	proximity ENSG00000145839:134895841-136895841
chr5:135242969-135243120	5	135242970	135243120	ENSG00000152700	protein_coding	ENST00000950566	134632835	610210.000000	proximity ENSG00000152700:133632835-135632835
chr5:135242969-135243120	5	135242970	135243120	ENSG00000152705	protein_coding	ENST00000282611	134967907	275138.000000	proximity ENSG00000152705:133967907-135967907
chr5:135242969-135243120	5	135242970	135243120	ENSG00000164615	protein_coding	ENST00000890609	134738232	504813.000000	proximity ENSG00000164615:133738232-135738232
chr5:135242969-135243120	5	135242970	135243120	ENSG00000181904	protein_coding	ENST00000918493	134845953	397092.000000	proximity ENSG00000181904:133845953-135845953
chr5:135242969-135243120	5	135242970	135243120	ENSG00000181965	protein_coding	ENST00000314744	135535964	292919.000000	proximity ENSG00000181965:134535964-136535964
chr5:135242969-135243120	5	135242970	135243120	ENSG00000237190	protein_coding	ENST00000458198	134411881	831164.000000	proximity ENSG00000237190:133411881-135411881
chr5:135242969-135243120	5	135242970	135243120	ENSG00000251380	protein_coding	ENST00000503143	135447348	204303.000000	proximity ENSG00000251380:134447348-136447348
chr5:135242969-135243120	5	135242970	135243120	ENSG00000255833	protein_coding	ENST00000537858	135452351	209306.000000	proximity ENSG00000255833:134452351-136452351
chr5:135242969-135243120	5	135242970	135243120	ENSG00000271824	protein_coding	ENST00000607574	136193162	950117.000000	proximity ENSG00000271824:135193162-137193162
chr5:135244009-135244160	5	135244010	135244160	ENSG00000006837	protein_coding	ENST00000265334	134367171	876914.000000	proximity ENSG00000006837:133367171-135367171
chr5:135244009-135244160	5	135244010	135244160	ENSG00000043143	protein_coding	ENST00000892464	134525295	718790.000000	proximity ENSG00000043143:133525295-135525295
chr5:135244009-135244160	5	135244010	135244160	ENSG00000069011	protein_coding	ENST00000265340	135034228	209857.000000	proximity ENSG00000069011:134034228-136034228
chr5:135244009-135244160	5	135244010	135244160	ENSG00000113615	protein_coding	ENST00000939610	134648588	595497.000000	proximity ENSG00000113615:133648588-135648588
chr5:135244009-135244160	5	135244010	135244160	ENSG00000113621	protein_coding	ENST00000358387	134874371	369714.000000	proximity ENSG00000113621:133874371-135874371
chr5:135244009-135244160	5	135244010	135244160	ENSG00000113648	protein_coding	ENST00000877620	135399348	155263.000000	proximity ENSG00000113648:134399348-136399348
chr5:135244009-135244160	5	135244010	135244160	ENSG00000113658	protein_coding	ENST00000925664	136132947	888862.000000	proximity ENSG00000113658:135132947-137132947
chr5:135244009-135244160	5	135244010	135244160	ENSG00000119048	protein_coding	ENST00000903232	134371194	872891.000000	proximity ENSG00000119048:133371194-135371194
chr5:135244009-135244160	5	135244010	135244160	ENSG00000120708	protein_coding	ENST00000442011	136028988	784903.000000	proximity ENSG00000120708:135028988-137028988
chr5:135244009-135244160	5	135244010	135244160	ENSG00000132570	protein_coding	ENST00000512783	134905120	338965.000000	proximity ENSG00000132570:133905120-135905120
chr5:135244009-135244160	5	135244010	135244160	ENSG00000145824	protein_coding	ENST00000337225	135579279	335194.000000	proximity ENSG00000145824:134579279-136579279
chr5:135244009-135244160	5	135244010	135244160	ENSG00000145826	protein_coding	ENST00000274507	135954983	710898.000000	proximity ENSG00000145826:134954983-136954983
chr5:135244009-135244160	5	135244010	135244160	ENSG00000145832	protein_coding	ENST00000646290	135579202	335117.000000	proximity ENSG00000145832:134579202-136579202
chr5:135244009-135244160	5	135244010	135244160	ENSG00000145833	protein_coding	ENST00000452510	134758779	485306.000000	proximity ENSG00000145833:133758779-135758779
chr5:135244009-135244160	5	135244010	135244160	ENSG00000145839	protein_coding	ENST00000274520	135895841	651756.000000	proximity ENSG00000145839:134895841-136895841
chr5:135244009-135244160	5	135244010	135244160	ENSG00000152700	protein_coding	ENST00000950566	134632835	611250.000000	proximity ENSG00000152700:133632835-135632835
chr5:135244009-135244160	5	135244010	135244160	ENSG00000152705	protein_coding	ENST00000282611	134967907	276178.000000	proximity ENSG00000152705:133967907-135967907
chr5:135244009-135244160	5	135244010	135244160	ENSG00000164615	protein_coding	ENST00000890609	134738232	505853.000000	proximity ENSG00000164615:133738232-135738232
chr5:135244009-135244160	5	135244010	135244160	ENSG00000181904	protein_coding	ENST00000918493	134845953	398132.000000	proximity ENSG00000181904:133845953-135845953
chr5:135244009-135244160	5	135244010	135244160	ENSG00000181965	protein_coding	ENST00000314744	135535964	291879.000000	proximity ENSG00000181965:134535964-136535964
chr5:135244009-135244160	5	135244010	135244160	ENSG00000237190	protein_coding	ENST00000458198	134411881	832204.000000	proximity ENSG00000237190:133411881-135411881
chr5:135244009-135244160	5	135244010	135244160	ENSG00000251380	protein_coding	ENST00000503143	135447348	203263.000000	proximity ENSG00000251380:134447348-136447348
chr5:135244009-135244160	5	135244010	135244160	ENSG00000255833	protein_coding	ENST00000537858	135452351	208266.000000	proximity ENSG00000255833:134452351-136452351
chr5:135244009-135244160	5	135244010	135244160	ENSG00000271824	protein_coding	ENST00000607574	136193162	949077.000000	proximity ENSG00000271824:135193162-137193162
chr5:135245594-135245745	5	135245595	135245745	ENSG00000006837	protein_coding	ENST00000265334	134367171	878499.000000	proximity ENSG00000006837:133367171-135367171
chr5:135245594-135245745	5	135245595	135245745	ENSG00000043143	protein_coding	ENST00000892464	134525295	720375.000000	proximity ENSG00000043143:133525295-135525295
chr5:135245594-135245745	5	135245595	135245745	ENSG00000069011	protein_coding	ENST00000265340	135034228	211442.000000	proximity ENSG00000069011:134034228-136034228
chr5:135245594-135245745	5	135245595	135245745	ENSG00000113615	protein_coding	ENST00000939610	134648588	597082.000000	proximity ENSG00000113615:133648588-135648588
chr5:135245594-135245745	5	135245595	135245745	ENSG00000113621	protein_coding	ENST00000358387	134874371	371299.000000	proximity ENSG00000113621:133874371-135874371
chr5:135245594-135245745	5	135245595	135245745	ENSG00000113648	protein_coding	ENST00000877620	135399348	153678.000000	proximity ENSG00000113648:134399348-136399348
chr5:135245594-135245745	5	135245595	135245745	ENSG00000113658	protein_coding	ENST00000925664	136132947	887277.000000	proximity ENSG00000113658:135132947-137132947
chr5:135245594-135245745	5	135245595	135245745	ENSG00000119048	protein_coding	ENST00000903232	134371194	874476.000000	proximity ENSG00000119048:133371194-135371194
chr5:135245594-135245745	5	135245595	135245745	ENSG00000120708	protein_coding	ENST00000442011	136028988	783318.000000	proximity ENSG00000120708:135028988-137028988
chr5:135245594-135245745	5	135245595	135245745	ENSG00000132570	protein_coding	ENST00000512783	134905120	340550.000000	proximity ENSG00000132570:133905120-135905120
chr5:135245594-135245745	5	135245595	135245745	ENSG00000145824	protein_coding	ENST00000337225	135579279	333609.000000	proximity ENSG00000145824:134579279-136579279
chr5:135245594-135245745	5	135245595	135245745	ENSG00000145826	protein_coding	ENST00000274507	135954983	709313.000000	proximity ENSG00000145826:134954983-136954983
chr5:135245594-135245745	5	135245595	135245745	ENSG00000145832	protein_coding	ENST00000646290	135579202	333532.000000	proximity ENSG00000145832:134579202-136579202
chr5:135245594-135245745	5	135245595	135245745	ENSG00000145833	protein_coding	ENST00000452510	134758779	486891.000000	proximity ENSG00000145833:133758779-135758779
chr5:135245594-135245745	5	135245595	135245745	ENSG00000145839	protein_coding	ENST00000274520	135895841	650171.000000	proximity ENSG00000145839:134895841-136895841
chr5:135245594-135245745	5	135245595	135245745	ENSG00000152700	protein_coding	ENST00000950566	134632835	612835.000000	proximity ENSG00000152700:133632835-135632835
chr5:135245594-135245745	5	135245595	135245745	ENSG00000152705	protein_coding	ENST00000282611	134967907	277763.000000	proximity ENSG00000152705:133967907-135967907
chr5:135245594-135245745	5	135245595	135245745	ENSG00000164615	protein_coding	ENST00000890609	134738232	507438.000000	proximity ENSG00000164615:133738232-135738232
chr5:135245594-135245745	5	135245595	135245745	ENSG00000181904	protein_coding	ENST00000918493	134845953	399717.000000	proximity ENSG00000181904:133845953-135845953
chr5:135245594-135245745	5	135245595	135245745	ENSG00000181965	protein_coding	ENST00000314744	135535964	290294.000000	proximity ENSG00000181965:134535964-136535964
chr5:135245594-135245745	5	135245595	135245745	ENSG00000237190	protein_coding	ENST00000458198	134411881	833789.000000	proximity ENSG00000237190:133411881-135411881
chr5:135245594-135245745	5	135245595	135245745	ENSG00000251380	protein_coding	ENST00000503143	135447348	201678.000000	proximity ENSG00000251380:134447348-136447348
chr5:135245594-135245745	5	135245595	135245745	ENSG00000255833	protein_coding	ENST00000537858	135452351	206681.000000	proximity ENSG00000255833:134452351-136452351
chr5:135245594-135245745	5	135245595	135245745	ENSG00000271824	protein_coding	ENST00000607574	136193162	947492.000000	proximity ENSG00000271824:135193162-137193162
chr5:135245749-135245900	5	135245750	135245900	ENSG00000006837	protein_coding	ENST00000265334	134367171	878654.000000	proximity ENSG00000006837:133367171-135367171
chr5:135245749-135245900	5	135245750	135245900	ENSG00000043143	protein_coding	ENST00000892464	134525295	720530.000000	proximity ENSG00000043143:133525295-135525295
chr5:135245749-135245900	5	135245750	135245900	ENSG00000069011	protein_coding	ENST00000265340	135034228	211597.000000	proximity ENSG00000069011:134034228-136034228
chr5:135245749-135245900	5	135245750	135245900	ENSG00000113615	protein_coding	ENST00000939610	134648588	597237.000000	proximity ENSG00000113615:133648588-135648588
chr5:135245749-135245900	5	135245750	135245900	ENSG00000113621	protein_coding	ENST00000358387	134874371	371454.000000	proximity ENSG00000113621:133874371-135874371
chr5:135245749-135245900	5	135245750	135245900	ENSG00000113648	protein_coding	ENST00000877620	135399348	153523.000000	proximity ENSG00000113648:134399348-136399348
chr5:135245749-135245900	5	135245750	135245900	ENSG00000113658	protein_coding	ENST00000925664	136132947	887122.000000	proximity ENSG00000113658:135132947-137132947
chr5:135245749-135245900	5	135245750	135245900	ENSG00000119048	protein_coding	ENST00000903232	134371194	874631.000000	proximity ENSG00000119048:133371194-135371194
chr5:135245749-135245900	5	135245750	135245900	ENSG00000120708	protein_coding	ENST00000442011	136028988	783163.000000	proximity ENSG00000120708:135028988-137028988
chr5:135245749-135245900	5	135245750	135245900	ENSG00000132570	protein_coding	ENST00000512783	134905120	340705.000000	proximity ENSG00000132570:133905120-135905120
chr5:135245749-135245900	5	135245750	135245900	ENSG00000145824	protein_coding	ENST00000337225	135579279	333454.000000	proximity ENSG00000145824:134579279-136579279
chr5:135245749-135245900	5	135245750	135245900	ENSG00000145826	protein_coding	ENST00000274507	135954983	709158.000000	proximity ENSG00000145826:134954983-136954983
chr5:135245749-135245900	5	135245750	135245900	ENSG00000145832	protein_coding	ENST00000646290	135579202	333377.000000	proximity ENSG00000145832:134579202-136579202
chr5:135245749-135245900	5	135245750	135245900	ENSG00000145833	protein_coding	ENST00000452510	134758779	487046.000000	proximity ENSG00000145833:133758779-135758779
chr5:135245749-135245900	5	135245750	135245900	ENSG00000145839	protein_coding	ENST00000274520	135895841	650016.000000	proximity ENSG00000145839:134895841-136895841
chr5:135245749-135245900	5	135245750	135245900	ENSG00000152700	protein_coding	ENST00000950566	134632835	612990.000000	proximity ENSG00000152700:133632835-135632835
chr5:135245749-135245900	5	135245750	135245900	ENSG00000152705	protein_coding	ENST00000282611	134967907	277918.000000	proximity ENSG00000152705:133967907-135967907
chr5:135245749-135245900	5	135245750	135245900	ENSG00000164615	protein_coding	ENST00000890609	134738232	507593.000000	proximity ENSG00000164615:133738232-135738232
chr5:135245749-135245900	5	135245750	135245900	ENSG00000181904	protein_coding	ENST00000918493	134845953	399872.000000	proximity ENSG00000181904:133845953-135845953
chr5:135245749-135245900	5	135245750	135245900	ENSG00000181965	protein_coding	ENST00000314744	135535964	290139.000000	proximity ENSG00000181965:134535964-136535964
chr5:135245749-135245900	5	135245750	135245900	ENSG00000237190	protein_coding	ENST00000458198	134411881	833944.000000	proximity ENSG00000237190:133411881-135411881
chr5:135245749-135245900	5	135245750	135245900	ENSG00000251380	protein_coding	ENST00000503143	135447348	201523.000000	proximity ENSG00000251380:134447348-136447348
chr5:135245749-135245900	5	135245750	135245900	ENSG00000255833	protein_coding	ENST00000537858	135452351	206526.000000	proximity ENSG00000255833:134452351-136452351
chr5:135245749-135245900	5	135245750	135245900	ENSG00000271824	protein_coding	ENST00000607574	136193162	947337.000000	proximity ENSG00000271824:135193162-137193162
chr5:135246089-135246240	5	135246090	135246240	ENSG00000006837	protein_coding	ENST00000265334	134367171	878994.000000	proximity ENSG00000006837:133367171-135367171
chr5:135246089-135246240	5	135246090	135246240	ENSG00000043143	protein_coding	ENST00000892464	134525295	720870.000000	proximity ENSG00000043143:133525295-135525295
chr5:135246089-135246240	5	135246090	135246240	ENSG00000069011	protein_coding	ENST00000265340	135034228	211937.000000	proximity ENSG00000069011:134034228-136034228
chr5:135246089-135246240	5	135246090	135246240	ENSG00000113615	protein_coding	ENST00000939610	134648588	597577.000000	proximity ENSG00000113615:133648588-135648588
chr5:135246089-135246240	5	135246090	135246240	ENSG00000113621	protein_coding	ENST00000358387	134874371	371794.000000	proximity ENSG00000113621:133874371-135874371
chr5:135246089-135246240	5	135246090	135246240	ENSG00000113648	protein_coding	ENST00000877620	135399348	153183.000000	proximity ENSG00000113648:134399348-136399348
chr5:135246089-135246240	5	135246090	135246240	ENSG00000113658	protein_coding	ENST00000925664	136132947	886782.000000	proximity ENSG00000113658:135132947-137132947
chr5:135246089-135246240	5	135246090	135246240	ENSG00000119048	protein_coding	ENST00000903232	134371194	874971.000000	proximity ENSG00000119048:133371194-135371194
chr5:135246089-135246240	5	135246090	135246240	ENSG00000120708	protein_coding	ENST00000442011	136028988	782823.000000	proximity ENSG00000120708:135028988-137028988
chr5:135246089-135246240	5	135246090	135246240	ENSG00000132570	protein_coding	ENST00000512783	134905120	341045.000000	proximity ENSG00000132570:133905120-135905120
chr5:135246089-135246240	5	135246090	135246240	ENSG00000145824	protein_coding	ENST00000337225	135579279	333114.000000	proximity ENSG00000145824:134579279-136579279
chr5:135246089-135246240	5	135246090	135246240	ENSG00000145826	protein_coding	ENST00000274507	135954983	708818.000000	proximity ENSG00000145826:134954983-136954983
chr5:135246089-135246240	5	135246090	135246240	ENSG00000145832	protein_coding	ENST00000646290	135579202	333037.000000	proximity ENSG00000145832:134579202-136579202
chr5:135246089-135246240	5	135246090	135246240	ENSG00000145833	protein_coding	ENST00000452510	134758779	487386.000000	proximity ENSG00000145833:133758779-135758779
chr5:135246089-135246240	5	135246090	135246240	ENSG00000145839	protein_coding	ENST00000274520	135895841	649676.000000	proximity ENSG00000145839:134895841-136895841
chr5:135246089-135246240	5	135246090	135246240	ENSG00000152700	protein_coding	ENST00000950566	134632835	613330.000000	proximity ENSG00000152700:133632835-135632835
chr5:135246089-135246240	5	135246090	135246240	ENSG00000152705	protein_coding	ENST00000282611	134967907	278258.000000	proximity ENSG00000152705:133967907-135967907
chr5:135246089-135246240	5	135246090	135246240	ENSG00000164615	protein_coding	ENST00000890609	134738232	507933.000000	proximity ENSG00000164615:133738232-135738232
chr5:135246089-135246240	5	135246090	135246240	ENSG00000181904	protein_coding	ENST00000918493	134845953	400212.000000	proximity ENSG00000181904:133845953-135845953
chr5:135246089-135246240	5	135246090	135246240	ENSG00000181965	protein_coding	ENST00000314744	135535964	289799.000000	proximity ENSG00000181965:134535964-136535964
chr5:135246089-135246240	5	135246090	135246240	ENSG00000237190	protein_coding	ENST00000458198	134411881	834284.000000	proximity ENSG00000237190:133411881-135411881
chr5:135246089-135246240	5	135246090	135246240	ENSG00000251380	protein_coding	ENST00000503143	135447348	201183.000000	proximity ENSG00000251380:134447348-136447348
chr5:135246089-135246240	5	135246090	135246240	ENSG00000255833	protein_coding	ENST00000537858	135452351	206186.000000	proximity ENSG00000255833:134452351-136452351
chr5:135246089-135246240	5	135246090	135246240	ENSG00000271824	protein_coding	ENST00000607574	136193162	946997.000000	proximity ENSG00000271824:135193162-137193162
chr5:135247069-135247220	5	135247070	135247220	ENSG00000006837	protein_coding	ENST00000265334	134367171	879974.000000	proximity ENSG00000006837:133367171-135367171
chr5:135247069-135247220	5	135247070	135247220	ENSG00000043143	protein_coding	ENST00000892464	134525295	721850.000000	proximity ENSG00000043143:133525295-135525295
chr5:135247069-135247220	5	135247070	135247220	ENSG00000069011	protein_coding	ENST00000265340	135034228	212917.000000	proximity ENSG00000069011:134034228-136034228
chr5:135247069-135247220	5	135247070	135247220	ENSG00000113615	protein_coding	ENST00000939610	134648588	598557.000000	proximity ENSG00000113615:133648588-135648588
chr5:135247069-135247220	5	135247070	135247220	ENSG00000113621	protein_coding	ENST00000358387	134874371	372774.000000	proximity ENSG00000113621:133874371-135874371
chr5:135247069-135247220	5	135247070	135247220	ENSG00000113648	protein_coding	ENST00000877620	135399348	152203.000000	proximity ENSG00000113648:134399348-136399348
chr5:135247069-135247220	5	135247070	135247220	ENSG00000113658	protein_coding	ENST00000925664	136132947	885802.000000	proximity ENSG00000113658:135132947-137132947
chr5:135247069-135247220	5	135247070	135247220	ENSG00000119048	protein_coding	ENST00000903232	134371194	875951.000000	proximity ENSG00000119048:133371194-135371194
chr5:135247069-135247220	5	135247070	135247220	ENSG00000120708	protein_coding	ENST00000442011	136028988	781843.000000	proximity ENSG00000120708:135028988-137028988
chr5:135247069-135247220	5	135247070	135247220	ENSG00000132570	protein_coding	ENST00000512783	134905120	342025.000000	proximity ENSG00000132570:133905120-135905120
chr5:135247069-135247220	5	135247070	135247220	ENSG00000145824	protein_coding	ENST00000337225	135579279	332134.000000	proximity ENSG00000145824:134579279-136579279
chr5:135247069-135247220	5	135247070	135247220	ENSG00000145826	protein_coding	ENST00000274507	135954983	707838.000000	proximity ENSG00000145826:134954983-136954983
chr5:135247069-135247220	5	135247070	135247220	ENSG00000145832	protein_coding	ENST00000646290	135579202	332057.000000	proximity ENSG00000145832:134579202-136579202
chr5:135247069-135247220	5	135247070	135247220	ENSG00000145833	protein_coding	ENST00000452510	134758779	488366.000000	proximity ENSG00000145833:133758779-135758779
chr5:135247069-135247220	5	135247070	135247220	ENSG00000145839	protein_coding	ENST00000274520	135895841	648696.000000	proximity ENSG00000145839:134895841-136895841
chr5:135247069-135247220	5	135247070	135247220	ENSG00000152700	protein_coding	ENST00000950566	134632835	614310.000000	proximity ENSG00000152700:133632835-135632835
chr5:135247069-135247220	5	135247070	135247220	ENSG00000152705	protein_coding	ENST00000282611	134967907	279238.000000	proximity ENSG00000152705:133967907-135967907
chr5:135247069-135247220	5	135247070	135247220	ENSG00000164615	protein_coding	ENST00000890609	134738232	508913.000000	proximity ENSG00000164615:133738232-135738232
chr5:135247069-135247220	5	135247070	135247220	ENSG00000181904	protein_coding	ENST00000918493	134845953	401192.000000	proximity ENSG00000181904:133845953-135845953
chr5:135247069-135247220	5	135247070	135247220	ENSG00000181965	protein_coding	ENST00000314744	135535964	288819.000000	proximity ENSG00000181965:134535964-136535964
chr5:135247069-135247220	5	135247070	135247220	ENSG00000237190	protein_coding	ENST00000458198	134411881	835264.000000	proximity ENSG00000237190:133411881-135411881
chr5:135247069-135247220	5	135247070	135247220	ENSG00000251380	protein_coding	ENST00000503143	135447348	200203.000000	proximity ENSG00000251380:134447348-136447348
chr5:135247069-135247220	5	135247070	135247220	ENSG00000255833	protein_coding	ENST00000537858	135452351	205206.000000	proximity ENSG00000255833:134452351-136452351
chr5:135247069-135247220	5	135247070	135247220	ENSG00000271824	protein_coding	ENST00000607574	136193162	946017.000000	proximity ENSG00000271824:135193162-137193162
chr5:135247309-135247460	5	135247310	135247460	ENSG00000006837	protein_coding	ENST00000265334	134367171	880214.000000	proximity ENSG00000006837:133367171-135367171
chr5:135247309-135247460	5	135247310	135247460	ENSG00000043143	protein_coding	ENST00000892464	134525295	722090.000000	proximity ENSG00000043143:133525295-135525295
chr5:135247309-135247460	5	135247310	135247460	ENSG00000069011	protein_coding	ENST00000265340	135034228	213157.000000	proximity ENSG00000069011:134034228-136034228
chr5:135247309-135247460	5	135247310	135247460	ENSG00000113615	protein_coding	ENST00000939610	134648588	598797.000000	proximity ENSG00000113615:133648588-135648588
chr5:135247309-135247460	5	135247310	135247460	ENSG00000113621	protein_coding	ENST00000358387	134874371	373014.000000	proximity ENSG00000113621:133874371-135874371
chr5:135247309-135247460	5	135247310	135247460	ENSG00000113648	protein_coding	ENST00000877620	135399348	151963.000000	proximity ENSG00000113648:134399348-136399348
chr5:135247309-135247460	5	135247310	135247460	ENSG00000113658	protein_coding	ENST00000925664	136132947	885562.000000	proximity ENSG00000113658:135132947-137132947
chr5:135247309-135247460	5	135247310	135247460	ENSG00000119048	protein_coding	ENST00000903232	134371194	876191.000000	proximity ENSG00000119048:133371194-135371194
chr5:135247309-135247460	5	135247310	135247460	ENSG00000120708	protein_coding	ENST00000442011	136028988	781603.000000	proximity ENSG00000120708:135028988-137028988
chr5:135247309-135247460	5	135247310	135247460	ENSG00000132570	protein_coding	ENST00000512783	134905120	342265.000000	proximity ENSG00000132570:133905120-135905120
chr5:135247309-135247460	5	135247310	135247460	ENSG00000145824	protein_coding	ENST00000337225	135579279	331894.000000	proximity ENSG00000145824:134579279-136579279
chr5:135247309-135247460	5	135247310	135247460	ENSG00000145826	protein_coding	ENST00000274507	135954983	707598.000000	proximity ENSG00000145826:134954983-136954983
chr5:135247309-135247460	5	135247310	135247460	ENSG00000145832	protein_coding	ENST00000646290	135579202	331817.000000	proximity ENSG00000145832:134579202-136579202
chr5:135247309-135247460	5	135247310	135247460	ENSG00000145833	protein_coding	ENST00000452510	134758779	488606.000000	proximity ENSG00000145833:133758779-135758779
chr5:135247309-135247460	5	135247310	135247460	ENSG00000145839	protein_coding	ENST00000274520	135895841	648456.000000	proximity ENSG00000145839:134895841-136895841
chr5:135247309-135247460	5	135247310	135247460	ENSG00000152700	protein_coding	ENST00000950566	134632835	614550.000000	proximity ENSG00000152700:133632835-135632835
chr5:135247309-135247460	5	135247310	135247460	ENSG00000152705	protein_coding	ENST00000282611	134967907	279478.000000	proximity ENSG00000152705:133967907-135967907
chr5:135247309-135247460	5	135247310	135247460	ENSG00000164615	protein_coding	ENST00000890609	134738232	509153.000000	proximity ENSG00000164615:133738232-135738232
chr5:135247309-135247460	5	135247310	135247460	ENSG00000181904	protein_coding	ENST00000918493	134845953	401432.000000	proximity ENSG00000181904:133845953-135845953
chr5:135247309-135247460	5	135247310	135247460	ENSG00000181965	protein_coding	ENST00000314744	135535964	288579.000000	proximity ENSG00000181965:134535964-136535964
chr5:135247309-135247460	5	135247310	135247460	ENSG00000237190	protein_coding	ENST00000458198	134411881	835504.000000	proximity ENSG00000237190:133411881-135411881
chr5:135247309-135247460	5	135247310	135247460	ENSG00000251380	protein_coding	ENST00000503143	135447348	199963.000000	proximity ENSG00000251380:134447348-136447348
chr5:135247309-135247460	5	135247310	135247460	ENSG00000255833	protein_coding	ENST00000537858	135452351	204966.000000	proximity ENSG00000255833:134452351-136452351
chr5:135247309-135247460	5	135247310	135247460	ENSG00000271824	protein_coding	ENST00000607574	136193162	945777.000000	proximity ENSG00000271824:135193162-137193162
chr5:135249769-135249920	5	135249770	135249920	ENSG00000006837	protein_coding	ENST00000265334	134367171	882674.000000	proximity ENSG00000006837:133367171-135367171
chr5:135249769-135249920	5	135249770	135249920	ENSG00000043143	protein_coding	ENST00000892464	134525295	724550.000000	proximity ENSG00000043143:133525295-135525295
chr5:135249769-135249920	5	135249770	135249920	ENSG00000069011	protein_coding	ENST00000265340	135034228	215617.000000	proximity ENSG00000069011:134034228-136034228
chr5:135249769-135249920	5	135249770	135249920	ENSG00000113615	protein_coding	ENST00000939610	134648588	601257.000000	proximity ENSG00000113615:133648588-135648588
chr5:135249769-135249920	5	135249770	135249920	ENSG00000113621	protein_coding	ENST00000358387	134874371	375474.000000	proximity ENSG00000113621:133874371-135874371
chr5:135249769-135249920	5	135249770	135249920	ENSG00000113648	protein_coding	ENST00000877620	135399348	149503.000000	proximity ENSG00000113648:134399348-136399348
chr5:135249769-135249920	5	135249770	135249920	ENSG00000113658	protein_coding	ENST00000925664	136132947	883102.000000	proximity ENSG00000113658:135132947-137132947
chr5:135249769-135249920	5	135249770	135249920	ENSG00000119048	protein_coding	ENST00000903232	134371194	878651.000000	proximity ENSG00000119048:133371194-135371194
chr5:135249769-135249920	5	135249770	135249920	ENSG00000120708	protein_coding	ENST00000442011	136028988	779143.000000	proximity ENSG00000120708:135028988-137028988
chr5:135249769-135249920	5	135249770	135249920	ENSG00000132570	protein_coding	ENST00000512783	134905120	344725.000000	proximity ENSG00000132570:133905120-135905120
chr5:135249769-135249920	5	135249770	135249920	ENSG00000145824	protein_coding	ENST00000337225	135579279	329434.000000	proximity ENSG00000145824:134579279-136579279
chr5:135249769-135249920	5	135249770	135249920	ENSG00000145826	protein_coding	ENST00000274507	135954983	705138.000000	proximity ENSG00000145826:134954983-136954983
chr5:135249769-135249920	5	135249770	135249920	ENSG00000145832	protein_coding	ENST00000646290	135579202	329357.000000	proximity ENSG00000145832:134579202-136579202
chr5:135249769-135249920	5	135249770	135249920	ENSG00000145833	protein_coding	ENST00000452510	134758779	491066.000000	proximity ENSG00000145833:133758779-135758779
chr5:135249769-135249920	5	135249770	135249920	ENSG00000145839	protein_coding	ENST00000274520	135895841	645996.000000	proximity ENSG00000145839:134895841-136895841
chr5:135249769-135249920	5	135249770	135249920	ENSG00000152700	protein_coding	ENST00000950566	134632835	617010.000000	proximity ENSG00000152700:133632835-135632835
chr5:135249769-135249920	5	135249770	135249920	ENSG00000152705	protein_coding	ENST00000282611	134967907	281938.000000	proximity ENSG00000152705:133967907-135967907
chr5:135249769-135249920	5	135249770	135249920	ENSG00000164615	protein_coding	ENST00000890609	134738232	511613.000000	proximity ENSG00000164615:133738232-135738232
chr5:135249769-135249920	5	135249770	135249920	ENSG00000181904	protein_coding	ENST00000918493	134845953	403892.000000	proximity ENSG00000181904:133845953-135845953
chr5:135249769-135249920	5	135249770	135249920	ENSG00000181965	protein_coding	ENST00000314744	135535964	286119.000000	proximity ENSG00000181965:134535964-136535964
chr5:135249769-135249920	5	135249770	135249920	ENSG00000237190	protein_coding	ENST00000458198	134411881	837964.000000	proximity ENSG00000237190:133411881-135411881
chr5:135249769-135249920	5	135249770	135249920	ENSG00000251380	protein_coding	ENST00000503143	135447348	197503.000000	proximity ENSG00000251380:134447348-136447348
chr5:135249769-135249920	5	135249770	135249920	ENSG00000255833	protein_coding	ENST00000537858	135452351	202506.000000	proximity ENSG00000255833:134452351-136452351
chr5:135249769-135249920	5	135249770	135249920	ENSG00000271824	protein_coding	ENST00000607574	136193162	943317.000000	proximity ENSG00000271824:135193162-137193162
chr5:135253709-135253860	5	135253710	135253860	ENSG00000006837	protein_coding	ENST00000265334	134367171	886614.000000	proximity ENSG00000006837:133367171-135367171
chr5:135253709-135253860	5	135253710	135253860	ENSG00000043143	protein_coding	ENST00000892464	134525295	728490.000000	proximity ENSG00000043143:133525295-135525295
chr5:135253709-135253860	5	135253710	135253860	ENSG00000069011	protein_coding	ENST00000265340	135034228	219557.000000	proximity ENSG00000069011:134034228-136034228
chr5:135253709-135253860	5	135253710	135253860	ENSG00000113615	protein_coding	ENST00000939610	134648588	605197.000000	proximity ENSG00000113615:133648588-135648588
chr5:135253709-135253860	5	135253710	135253860	ENSG00000113621	protein_coding	ENST00000358387	134874371	379414.000000	proximity ENSG00000113621:133874371-135874371
chr5:135253709-135253860	5	135253710	135253860	ENSG00000113648	protein_coding	ENST00000877620	135399348	145563.000000	proximity ENSG00000113648:134399348-136399348
chr5:135253709-135253860	5	135253710	135253860	ENSG00000113658	protein_coding	ENST00000925664	136132947	879162.000000	proximity ENSG00000113658:135132947-137132947
chr5:135253709-135253860	5	135253710	135253860	ENSG00000119048	protein_coding	ENST00000903232	134371194	882591.000000	proximity ENSG00000119048:133371194-135371194
chr5:135253709-135253860	5	135253710	135253860	ENSG00000120708	protein_coding	ENST00000442011	136028988	775203.000000	proximity ENSG00000120708:135028988-137028988
chr5:135253709-135253860	5	135253710	135253860	ENSG00000132570	protein_coding	ENST00000512783	134905120	348665.000000	proximity ENSG00000132570:133905120-135905120
chr5:135253709-135253860	5	135253710	135253860	ENSG00000145824	protein_coding	ENST00000337225	135579279	325494.000000	proximity ENSG00000145824:134579279-136579279
chr5:135253709-135253860	5	135253710	135253860	ENSG00000145826	protein_coding	ENST00000274507	135954983	701198.000000	proximity ENSG00000145826:134954983-136954983
chr5:135253709-135253860	5	135253710	135253860	ENSG00000145832	protein_coding	ENST00000646290	135579202	325417.000000	proximity ENSG00000145832:134579202-136579202
chr5:135253709-135253860	5	135253710	135253860	ENSG00000145833	protein_coding	ENST00000452510	134758779	495006.000000	proximity ENSG00000145833:133758779-135758779
chr5:135253709-135253860	5	135253710	135253860	ENSG00000145839	protein_coding	ENST00000274520	135895841	642056.000000	proximity ENSG00000145839:134895841-136895841
chr5:135253709-135253860	5	135253710	135253860	ENSG00000152700	protein_coding	ENST00000950566	134632835	620950.000000	proximity ENSG00000152700:133632835-135632835
chr5:135253709-135253860	5	135253710	135253860	ENSG00000152705	protein_coding	ENST00000282611	134967907	285878.000000	proximity ENSG00000152705:133967907-135967907
chr5:135253709-135253860	5	135253710	135253860	ENSG00000164615	protein_coding	ENST00000890609	134738232	515553.000000	proximity ENSG00000164615:133738232-135738232
chr5:135253709-135253860	5	135253710	135253860	ENSG00000181904	protein_coding	ENST00000918493	134845953	407832.000000	proximity ENSG00000181904:133845953-135845953
chr5:135253709-135253860	5	135253710	135253860	ENSG00000181965	protein_coding	ENST00000314744	135535964	282179.000000	proximity ENSG00000181965:134535964-136535964
chr5:135253709-135253860	5	135253710	135253860	ENSG00000237190	protein_coding	ENST00000458198	134411881	841904.000000	proximity ENSG00000237190:133411881-135411881
chr5:135253709-135253860	5	135253710	135253860	ENSG00000251380	protein_coding	ENST00000503143	135447348	193563.000000	proximity ENSG00000251380:134447348-136447348
chr5:135253709-135253860	5	135253710	135253860	ENSG00000255833	protein_coding	ENST00000537858	135452351	198566.000000	proximity ENSG00000255833:134452351-136452351
chr5:135253709-135253860	5	135253710	135253860	ENSG00000271824	protein_coding	ENST00000607574	136193162	939377.000000	proximity ENSG00000271824:135193162-137193162
chr5:135263329-135263480	5	135263330	135263480	ENSG00000006837	protein_coding	ENST00000265334	134367171	896234.000000	proximity ENSG00000006837:133367171-135367171
chr5:135263329-135263480	5	135263330	135263480	ENSG00000043143	protein_coding	ENST00000892464	134525295	738110.000000	proximity ENSG00000043143:133525295-135525295
chr5:135263329-135263480	5	135263330	135263480	ENSG00000069011	protein_coding	ENST00000265340	135034228	229177.000000	proximity ENSG00000069011:134034228-136034228
chr5:135263329-135263480	5	135263330	135263480	ENSG00000113615	protein_coding	ENST00000939610	134648588	614817.000000	proximity ENSG00000113615:133648588-135648588
chr5:135263329-135263480	5	135263330	135263480	ENSG00000113621	protein_coding	ENST00000358387	134874371	389034.000000	proximity ENSG00000113621:133874371-135874371
chr5:135263329-135263480	5	135263330	135263480	ENSG00000113648	protein_coding	ENST00000877620	135399348	135943.000000	proximity ENSG00000113648:134399348-136399348
chr5:135263329-135263480	5	135263330	135263480	ENSG00000113658	protein_coding	ENST00000925664	136132947	869542.000000	proximity ENSG00000113658:135132947-137132947
chr5:135263329-135263480	5	135263330	135263480	ENSG00000119048	protein_coding	ENST00000903232	134371194	892211.000000	proximity ENSG00000119048:133371194-135371194
chr5:135263329-135263480	5	135263330	135263480	ENSG00000120708	protein_coding	ENST00000442011	136028988	765583.000000	proximity ENSG00000120708:135028988-137028988
chr5:135263329-135263480	5	135263330	135263480	ENSG00000132570	protein_coding	ENST00000512783	134905120	358285.000000	proximity ENSG00000132570:133905120-135905120
chr5:135263329-135263480	5	135263330	135263480	ENSG00000145824	protein_coding	ENST00000337225	135579279	315874.000000	proximity ENSG00000145824:134579279-136579279
chr5:135263329-135263480	5	135263330	135263480	ENSG00000145826	protein_coding	ENST00000274507	135954983	691578.000000	proximity ENSG00000145826:134954983-136954983
chr5:135263329-135263480	5	135263330	135263480	ENSG00000145832	protein_coding	ENST00000646290	135579202	315797.000000	proximity ENSG00000145832:134579202-136579202
chr5:135263329-135263480	5	135263330	135263480	ENSG00000145833	protein_coding	ENST00000452510	134758779	504626.000000	proximity ENSG00000145833:133758779-135758779
chr5:135263329-135263480	5	135263330	135263480	ENSG00000145839	protein_coding	ENST00000274520	135895841	632436.000000	proximity ENSG00000145839:134895841-136895841
chr5:135263329-135263480	5	135263330	135263480	ENSG00000152700	protein_coding	ENST00000950566	134632835	630570.000000	proximity ENSG00000152700:133632835-135632835
chr5:135263329-135263480	5	135263330	135263480	ENSG00000152705	protein_coding	ENST00000282611	134967907	295498.000000	proximity ENSG00000152705:133967907-135967907
chr5:135263329-135263480	5	135263330	135263480	ENSG00000164615	protein_coding	ENST00000890609	134738232	525173.000000	proximity ENSG00000164615:133738232-135738232
chr5:135263329-135263480	5	135263330	135263480	ENSG00000181904	protein_coding	ENST00000918493	134845953	417452.000000	proximity ENSG00000181904:133845953-135845953
chr5:135263329-135263480	5	135263330	135263480	ENSG00000181965	protein_coding	ENST00000314744	135535964	272559.000000	proximity ENSG00000181965:134535964-136535964
chr5:135263329-135263480	5	135263330	135263480	ENSG00000237190	protein_coding	ENST00000458198	134411881	851524.000000	proximity ENSG00000237190:133411881-135411881
chr5:135263329-135263480	5	135263330	135263480	ENSG00000251380	protein_coding	ENST00000503143	135447348	183943.000000	proximity ENSG00000251380:134447348-136447348
chr5:135263329-135263480	5	135263330	135263480	ENSG00000255833	protein_coding	ENST00000537858	135452351	188946.000000	proximity ENSG00000255833:134452351-136452351
chr5:135263329-135263480	5	135263330	135263480	ENSG00000271824	protein_coding	ENST00000607574	136193162	929757.000000	proximity ENSG00000271824:135193162-137193162
chr5:135264609-135264760	5	135264610	135264760	ENSG00000006837	protein_coding	ENST00000265334	134367171	897514.000000	proximity ENSG00000006837:133367171-135367171
chr5:135264609-135264760	5	135264610	135264760	ENSG00000043143	protein_coding	ENST00000892464	134525295	739390.000000	proximity ENSG00000043143:133525295-135525295
chr5:135264609-135264760	5	135264610	135264760	ENSG00000069011	protein_coding	ENST00000265340	135034228	230457.000000	proximity ENSG00000069011:134034228-136034228
chr5:135264609-135264760	5	135264610	135264760	ENSG00000113615	protein_coding	ENST00000939610	134648588	616097.000000	proximity ENSG00000113615:133648588-135648588
chr5:135264609-135264760	5	135264610	135264760	ENSG00000113621	protein_coding	ENST00000358387	134874371	390314.000000	proximity ENSG00000113621:133874371-135874371
chr5:135264609-135264760	5	135264610	135264760	ENSG00000113648	protein_coding	ENST00000877620	135399348	134663.000000	proximity ENSG00000113648:134399348-136399348
chr5:135264609-135264760	5	135264610	135264760	ENSG00000113658	protein_coding	ENST00000925664	136132947	868262.000000	proximity ENSG00000113658:135132947-137132947
chr5:135264609-135264760	5	135264610	135264760	ENSG00000119048	protein_coding	ENST00000903232	134371194	893491.000000	proximity ENSG00000119048:133371194-135371194
chr5:135264609-135264760	5	135264610	135264760	ENSG00000120708	protein_coding	ENST00000442011	136028988	764303.000000	proximity ENSG00000120708:135028988-137028988
chr5:135264609-135264760	5	135264610	135264760	ENSG00000132570	protein_coding	ENST00000512783	134905120	359565.000000	proximity ENSG00000132570:133905120-135905120
chr5:135264609-135264760	5	135264610	135264760	ENSG00000145824	protein_coding	ENST00000337225	135579279	314594.000000	proximity ENSG00000145824:134579279-136579279
chr5:135264609-135264760	5	135264610	135264760	ENSG00000145826	protein_coding	ENST00000274507	135954983	690298.000000	proximity ENSG00000145826:134954983-136954983
chr5:135264609-135264760	5	135264610	135264760	ENSG00000145832	protein_coding	ENST00000646290	135579202	314517.000000	proximity ENSG00000145832:134579202-136579202
chr5:135264609-135264760	5	135264610	135264760	ENSG00000145833	protein_coding	ENST00000452510	134758779	505906.000000	proximity ENSG00000145833:133758779-135758779
chr5:135264609-135264760	5	135264610	135264760	ENSG00000145839	protein_coding	ENST00000274520	135895841	631156.000000	proximity ENSG00000145839:134895841-136895841
chr5:135264609-135264760	5	135264610	135264760	ENSG00000152700	protein_coding	ENST00000950566	134632835	631850.000000	proximity ENSG00000152700:133632835-135632835
chr5:135264609-135264760	5	135264610	135264760	ENSG00000152705	protein_coding	ENST00000282611	134967907	296778.000000	proximity ENSG00000152705:133967907-135967907
chr5:135264609-135264760	5	135264610	135264760	ENSG00000164615	protein_coding	ENST00000890609	134738232	526453.000000	proximity ENSG00000164615:133738232-135738232
chr5:135264609-135264760	5	135264610	135264760	ENSG00000181904	protein_coding	ENST00000918493	134845953	418732.000000	proximity ENSG00000181904:133845953-135845953
chr5:135264609-135264760	5	135264610	135264760	ENSG00000181965	protein_coding	ENST00000314744	135535964	271279.000000	proximity ENSG00000181965:134535964-136535964
chr5:135264609-135264760	5	135264610	135264760	ENSG00000237190	protein_coding	ENST00000458198	134411881	852804.000000	proximity ENSG00000237190:133411881-135411881
chr5:135264609-135264760	5	135264610	135264760	ENSG00000251380	protein_coding	ENST00000503143	135447348	182663.000000	proximity ENSG00000251380:134447348-136447348
chr5:135264609-135264760	5	135264610	135264760	ENSG00000255833	protein_coding	ENST00000537858	135452351	187666.000000	proximity ENSG00000255833:134452351-136452351
chr5:135264609-135264760	5	135264610	135264760	ENSG00000271824	protein_coding	ENST00000607574	136193162	928477.000000	proximity ENSG00000271824:135193162-137193162
chr5:135264949-135265100	5	135264950	135265100	ENSG00000006837	protein_coding	ENST00000265334	134367171	897854.000000	proximity ENSG00000006837:133367171-135367171
chr5:135264949-135265100	5	135264950	135265100	ENSG00000043143	protein_coding	ENST00000892464	134525295	739730.000000	proximity ENSG00000043143:133525295-135525295
chr5:135264949-135265100	5	135264950	135265100	ENSG00000069011	protein_coding	ENST00000265340	135034228	230797.000000	proximity ENSG00000069011:134034228-136034228
chr5:135264949-135265100	5	135264950	135265100	ENSG00000113615	protein_coding	ENST00000939610	134648588	616437.000000	proximity ENSG00000113615:133648588-135648588
chr5:135264949-135265100	5	135264950	135265100	ENSG00000113621	protein_coding	ENST00000358387	134874371	390654.000000	proximity ENSG00000113621:133874371-135874371
chr5:135264949-135265100	5	135264950	135265100	ENSG00000113648	protein_coding	ENST00000877620	135399348	134323.000000	proximity ENSG00000113648:134399348-136399348
chr5:135264949-135265100	5	135264950	135265100	ENSG00000113658	protein_coding	ENST00000925664	136132947	867922.000000	proximity ENSG00000113658:135132947-137132947
chr5:135264949-135265100	5	135264950	135265100	ENSG00000119048	protein_coding	ENST00000903232	134371194	893831.000000	proximity ENSG00000119048:133371194-135371194
chr5:135264949-135265100	5	135264950	135265100	ENSG00000120708	protein_coding	ENST00000442011	136028988	763963.000000	proximity ENSG00000120708:135028988-137028988
chr5:135264949-135265100	5	135264950	135265100	ENSG00000132570	protein_coding	ENST00000512783	134905120	359905.000000	proximity ENSG00000132570:133905120-135905120
chr5:135264949-135265100	5	135264950	135265100	ENSG00000145824	protein_coding	ENST00000337225	135579279	314254.000000	proximity ENSG00000145824:134579279-136579279
chr5:135264949-135265100	5	135264950	135265100	ENSG00000145826	protein_coding	ENST00000274507	135954983	689958.000000	proximity ENSG00000145826:134954983-136954983
chr5:135264949-135265100	5	135264950	135265100	ENSG00000145832	protein_coding	ENST00000646290	135579202	314177.000000	proximity ENSG00000145832:134579202-136579202
chr5:135264949-135265100	5	135264950	135265100	ENSG00000145833	protein_coding	ENST00000452510	134758779	506246.000000	proximity ENSG00000145833:133758779-135758779
chr5:135264949-135265100	5	135264950	135265100	ENSG00000145839	protein_coding	ENST00000274520	135895841	630816.000000	proximity ENSG00000145839:134895841-136895841
chr5:135264949-135265100	5	135264950	135265100	ENSG00000152700	protein_coding	ENST00000950566	134632835	632190.000000	proximity ENSG00000152700:133632835-135632835
chr5:135264949-135265100	5	135264950	135265100	ENSG00000152705	protein_coding	ENST00000282611	134967907	297118.000000	proximity ENSG00000152705:133967907-135967907
chr5:135264949-135265100	5	135264950	135265100	ENSG00000164615	protein_coding	ENST00000890609	134738232	526793.000000	proximity ENSG00000164615:133738232-135738232
chr5:135264949-135265100	5	135264950	135265100	ENSG00000181904	protein_coding	ENST00000918493	134845953	419072.000000	proximity ENSG00000181904:133845953-135845953
chr5:135264949-135265100	5	135264950	135265100	ENSG00000181965	protein_coding	ENST00000314744	135535964	270939.000000	proximity ENSG00000181965:134535964-136535964
chr5:135264949-135265100	5	135264950	135265100	ENSG00000237190	protein_coding	ENST00000458198	134411881	853144.000000	proximity ENSG00000237190:133411881-135411881
chr5:135264949-135265100	5	135264950	135265100	ENSG00000251380	protein_coding	ENST00000503143	135447348	182323.000000	proximity ENSG00000251380:134447348-136447348
chr5:135264949-135265100	5	135264950	135265100	ENSG00000255833	protein_coding	ENST00000537858	135452351	187326.000000	proximity ENSG00000255833:134452351-136452351
chr5:135264949-135265100	5	135264950	135265100	ENSG00000271824	protein_coding	ENST00000607574	136193162	928137.000000	proximity ENSG00000271824:135193162-137193162
chr5:135267129-135267280	5	135267130	135267280	ENSG00000006837	protein_coding	ENST00000265334	134367171	900034.000000	proximity ENSG00000006837:133367171-135367171
chr5:135267129-135267280	5	135267130	135267280	ENSG00000043143	protein_coding	ENST00000892464	134525295	741910.000000	proximity ENSG00000043143:133525295-135525295
chr5:135267129-135267280	5	135267130	135267280	ENSG00000069011	protein_coding	ENST00000265340	135034228	232977.000000	proximity ENSG00000069011:134034228-136034228
chr5:135267129-135267280	5	135267130	135267280	ENSG00000113615	protein_coding	ENST00000939610	134648588	618617.000000	proximity ENSG00000113615:133648588-135648588
chr5:135267129-135267280	5	135267130	135267280	ENSG00000113621	protein_coding	ENST00000358387	134874371	392834.000000	proximity ENSG00000113621:133874371-135874371
chr5:135267129-135267280	5	135267130	135267280	ENSG00000113648	protein_coding	ENST00000877620	135399348	132143.000000	proximity ENSG00000113648:134399348-136399348
chr5:135267129-135267280	5	135267130	135267280	ENSG00000113658	protein_coding	ENST00000925664	136132947	865742.000000	proximity ENSG00000113658:135132947-137132947
chr5:135267129-135267280	5	135267130	135267280	ENSG00000119048	protein_coding	ENST00000903232	134371194	896011.000000	proximity ENSG00000119048:133371194-135371194
chr5:135267129-135267280	5	135267130	135267280	ENSG00000120708	protein_coding	ENST00000442011	136028988	761783.000000	proximity ENSG00000120708:135028988-137028988
chr5:135267129-135267280	5	135267130	135267280	ENSG00000132570	protein_coding	ENST00000512783	134905120	362085.000000	proximity ENSG00000132570:133905120-135905120
chr5:135267129-135267280	5	135267130	135267280	ENSG00000145824	protein_coding	ENST00000337225	135579279	312074.000000	proximity ENSG00000145824:134579279-136579279
chr5:135267129-135267280	5	135267130	135267280	ENSG00000145826	protein_coding	ENST00000274507	135954983	687778.000000	proximity ENSG00000145826:134954983-136954983
chr5:135267129-135267280	5	135267130	135267280	ENSG00000145832	protein_coding	ENST00000646290	135579202	311997.000000	proximity ENSG00000145832:134579202-136579202
chr5:135267129-135267280	5	135267130	135267280	ENSG00000145833	protein_coding	ENST00000452510	134758779	508426.000000	proximity ENSG00000145833:133758779-135758779
chr5:135267129-135267280	5	135267130	135267280	ENSG00000145839	protein_coding	ENST00000274520	135895841	628636.000000	proximity ENSG00000145839:134895841-136895841
chr5:135267129-135267280	5	135267130	135267280	ENSG00000152700	protein_coding	ENST00000950566	134632835	634370.000000	proximity ENSG00000152700:133632835-135632835
chr5:135267129-135267280	5	135267130	135267280	ENSG00000152705	protein_coding	ENST00000282611	134967907	299298.000000	proximity ENSG00000152705:133967907-135967907
chr5:135267129-135267280	5	135267130	135267280	ENSG00000164615	protein_coding	ENST00000890609	134738232	528973.000000	proximity ENSG00000164615:133738232-135738232
chr5:135267129-135267280	5	135267130	135267280	ENSG00000181904	protein_coding	ENST00000918493	134845953	421252.000000	proximity ENSG00000181904:133845953-135845953
chr5:135267129-135267280	5	135267130	135267280	ENSG00000181965	protein_coding	ENST00000314744	135535964	268759.000000	proximity ENSG00000181965:134535964-136535964
chr5:135267129-135267280	5	135267130	135267280	ENSG00000237190	protein_coding	ENST00000458198	134411881	855324.000000	proximity ENSG00000237190:133411881-135411881
chr5:135267129-135267280	5	135267130	135267280	ENSG00000251380	protein_coding	ENST00000503143	135447348	180143.000000	proximity ENSG00000251380:134447348-136447348
chr5:135267129-135267280	5	135267130	135267280	ENSG00000255833	protein_coding	ENST00000537858	135452351	185146.000000	proximity ENSG00000255833:134452351-136452351
chr5:135267129-135267280	5	135267130	135267280	ENSG00000271824	protein_coding	ENST00000607574	136193162	925957.000000	proximity ENSG00000271824:135193162-137193162
chr5:135269389-135269540	5	135269390	135269540	ENSG00000006837	protein_coding	ENST00000265334	134367171	902294.000000	proximity ENSG00000006837:133367171-135367171
chr5:135269389-135269540	5	135269390	135269540	ENSG00000043143	protein_coding	ENST00000892464	134525295	744170.000000	proximity ENSG00000043143:133525295-135525295
chr5:135269389-135269540	5	135269390	135269540	ENSG00000069011	protein_coding	ENST00000265340	135034228	235237.000000	proximity ENSG00000069011:134034228-136034228
chr5:135269389-135269540	5	135269390	135269540	ENSG00000113615	protein_coding	ENST00000939610	134648588	620877.000000	proximity ENSG00000113615:133648588-135648588
chr5:135269389-135269540	5	135269390	135269540	ENSG00000113621	protein_coding	ENST00000358387	134874371	395094.000000	proximity ENSG00000113621:133874371-135874371
chr5:135269389-135269540	5	135269390	135269540	ENSG00000113648	protein_coding	ENST00000877620	135399348	129883.000000	proximity ENSG00000113648:134399348-136399348
chr5:135269389-135269540	5	135269390	135269540	ENSG00000113658	protein_coding	ENST00000925664	136132947	863482.000000	proximity ENSG00000113658:135132947-137132947
chr5:135269389-135269540	5	135269390	135269540	ENSG00000119048	protein_coding	ENST00000903232	134371194	898271.000000	proximity ENSG00000119048:133371194-135371194
chr5:135269389-135269540	5	135269390	135269540	ENSG00000120708	protein_coding	ENST00000442011	136028988	759523.000000	proximity ENSG00000120708:135028988-137028988
chr5:135269389-135269540	5	135269390	135269540	ENSG00000132570	protein_coding	ENST00000512783	134905120	364345.000000	proximity ENSG00000132570:133905120-135905120
chr5:135269389-135269540	5	135269390	135269540	ENSG00000145824	protein_coding	ENST00000337225	135579279	309814.000000	proximity ENSG00000145824:134579279-136579279
chr5:135269389-135269540	5	135269390	135269540	ENSG00000145826	protein_coding	ENST00000274507	135954983	685518.000000	proximity ENSG00000145826:134954983-136954983
chr5:135269389-135269540	5	135269390	135269540	ENSG00000145832	protein_coding	ENST00000646290	135579202	309737.000000	proximity ENSG00000145832:134579202-136579202
chr5:135269389-135269540	5	135269390	135269540	ENSG00000145833	protein_coding	ENST00000452510	134758779	510686.000000	proximity ENSG00000145833:133758779-135758779
chr5:135269389-135269540	5	135269390	135269540	ENSG00000145839	protein_coding	ENST00000274520	135895841	626376.000000	proximity ENSG00000145839:134895841-136895841
chr5:135269389-135269540	5	135269390	135269540	ENSG00000152700	protein_coding	ENST00000950566	134632835	636630.000000	proximity ENSG00000152700:133632835-135632835
chr5:135269389-135269540	5	135269390	135269540	ENSG00000152705	protein_coding	ENST00000282611	134967907	301558.000000	proximity ENSG00000152705:133967907-135967907
chr5:135269389-135269540	5	135269390	135269540	ENSG00000164615	protein_coding	ENST00000890609	134738232	531233.000000	proximity ENSG00000164615:133738232-135738232
chr5:135269389-135269540	5	135269390	135269540	ENSG00000181904	protein_coding	ENST00000918493	134845953	423512.000000	proximity ENSG00000181904:133845953-135845953
chr5:135269389-135269540	5	135269390	135269540	ENSG00000181965	protein_coding	ENST00000314744	135535964	266499.000000	proximity ENSG00000181965:134535964-136535964
chr5:135269389-135269540	5	135269390	135269540	ENSG00000237190	protein_coding	ENST00000458198	134411881	857584.000000	proximity ENSG00000237190:133411881-135411881
chr5:135269389-135269540	5	135269390	135269540	ENSG00000251380	protein_coding	ENST00000503143	135447348	177883.000000	proximity ENSG00000251380:134447348-136447348
chr5:135269389-135269540	5	135269390	135269540	ENSG00000255833	protein_coding	ENST00000537858	135452351	182886.000000	proximity ENSG00000255833:134452351-136452351
chr5:135269389-135269540	5	135269390	135269540	ENSG00000271824	protein_coding	ENST00000607574	136193162	923697.000000	proximity ENSG00000271824:135193162-137193162
chr5:135269929-135270080	5	135269930	135270080	ENSG00000006837	protein_coding	ENST00000265334	134367171	902834.000000	proximity ENSG00000006837:133367171-135367171
chr5:135269929-135270080	5	135269930	135270080	ENSG00000043143	protein_coding	ENST00000892464	134525295	744710.000000	proximity ENSG00000043143:133525295-135525295
chr5:135269929-135270080	5	135269930	135270080	ENSG00000069011	protein_coding	ENST00000265340	135034228	235777.000000	proximity ENSG00000069011:134034228-136034228
chr5:135269929-135270080	5	135269930	135270080	ENSG00000113615	protein_coding	ENST00000939610	134648588	621417.000000	proximity ENSG00000113615:133648588-135648588
chr5:135269929-135270080	5	135269930	135270080	ENSG00000113621	protein_coding	ENST00000358387	134874371	395634.000000	proximity ENSG00000113621:133874371-135874371
chr5:135269929-135270080	5	135269930	135270080	ENSG00000113648	protein_coding	ENST00000877620	135399348	129343.000000	proximity ENSG00000113648:134399348-136399348
chr5:135269929-135270080	5	135269930	135270080	ENSG00000113658	protein_coding	ENST00000925664	136132947	862942.000000	proximity ENSG00000113658:135132947-137132947
chr5:135269929-135270080	5	135269930	135270080	ENSG00000119048	protein_coding	ENST00000903232	134371194	898811.000000	proximity ENSG00000119048:133371194-135371194
chr5:135269929-135270080	5	135269930	135270080	ENSG00000120708	protein_coding	ENST00000442011	136028988	758983.000000	proximity ENSG00000120708:135028988-137028988
chr5:135269929-135270080	5	135269930	135270080	ENSG00000132570	protein_coding	ENST00000512783	134905120	364885.000000	proximity ENSG00000132570:133905120-135905120
chr5:135269929-135270080	5	135269930	135270080	ENSG00000145824	protein_coding	ENST00000337225	135579279	309274.000000	proximity ENSG00000145824:134579279-136579279
chr5:135269929-135270080	5	135269930	135270080	ENSG00000145826	protein_coding	ENST00000274507	135954983	684978.000000	proximity ENSG00000145826:134954983-136954983
chr5:135269929-135270080	5	135269930	135270080	ENSG00000145832	protein_coding	ENST00000646290	135579202	309197.000000	proximity ENSG00000145832:134579202-136579202
chr5:135269929-135270080	5	135269930	135270080	ENSG00000145833	protein_coding	ENST00000452510	134758779	511226.000000	proximity ENSG00000145833:133758779-135758779
chr5:135269929-135270080	5	135269930	135270080	ENSG00000145839	protein_coding	ENST00000274520	135895841	625836.000000	proximity ENSG00000145839:134895841-136895841
chr5:135269929-135270080	5	135269930	135270080	ENSG00000152700	protein_coding	ENST00000950566	134632835	637170.000000	proximity ENSG00000152700:133632835-135632835
chr5:135269929-135270080	5	135269930	135270080	ENSG00000152705	protein_coding	ENST00000282611	134967907	302098.000000	proximity ENSG00000152705:133967907-135967907
chr5:135269929-135270080	5	135269930	135270080	ENSG00000164615	protein_coding	ENST00000890609	134738232	531773.000000	proximity ENSG00000164615:133738232-135738232
chr5:135269929-135270080	5	135269930	135270080	ENSG00000181904	protein_coding	ENST00000918493	134845953	424052.000000	proximity ENSG00000181904:133845953-135845953
chr5:135269929-135270080	5	135269930	135270080	ENSG00000181965	protein_coding	ENST00000314744	135535964	265959.000000	proximity ENSG00000181965:134535964-136535964
chr5:135269929-135270080	5	135269930	135270080	ENSG00000237190	protein_coding	ENST00000458198	134411881	858124.000000	proximity ENSG00000237190:133411881-135411881
chr5:135269929-135270080	5	135269930	135270080	ENSG00000251380	protein_coding	ENST00000503143	135447348	177343.000000	proximity ENSG00000251380:134447348-136447348
chr5:135269929-135270080	5	135269930	135270080	ENSG00000255833	protein_coding	ENST00000537858	135452351	182346.000000	proximity ENSG00000255833:134452351-136452351
chr5:135269929-135270080	5	135269930	135270080	ENSG00000271824	protein_coding	ENST00000607574	136193162	923157.000000	proximity ENSG00000271824:135193162-137193162
chr5:135270269-135270420	5	135270270	135270420	ENSG00000006837	protein_coding	ENST00000265334	134367171	903174.000000	proximity ENSG00000006837:133367171-135367171
chr5:135270269-135270420	5	135270270	135270420	ENSG00000043143	protein_coding	ENST00000892464	134525295	745050.000000	proximity ENSG00000043143:133525295-135525295
chr5:135270269-135270420	5	135270270	135270420	ENSG00000069011	protein_coding	ENST00000265340	135034228	236117.000000	proximity ENSG00000069011:134034228-136034228
chr5:135270269-135270420	5	135270270	135270420	ENSG00000113615	protein_coding	ENST00000939610	134648588	621757.000000	proximity ENSG00000113615:133648588-135648588
chr5:135270269-135270420	5	135270270	135270420	ENSG00000113621	protein_coding	ENST00000358387	134874371	395974.000000	proximity ENSG00000113621:133874371-135874371
chr5:135270269-135270420	5	135270270	135270420	ENSG00000113648	protein_coding	ENST00000877620	135399348	129003.000000	proximity ENSG00000113648:134399348-136399348
chr5:135270269-135270420	5	135270270	135270420	ENSG00000113658	protein_coding	ENST00000925664	136132947	862602.000000	proximity ENSG00000113658:135132947-137132947
chr5:135270269-135270420	5	135270270	135270420	ENSG00000119048	protein_coding	ENST00000903232	134371194	899151.000000	proximity ENSG00000119048:133371194-135371194
chr5:135270269-135270420	5	135270270	135270420	ENSG00000120708	protein_coding	ENST00000442011	136028988	758643.000000	proximity ENSG00000120708:135028988-137028988
chr5:135270269-135270420	5	135270270	135270420	ENSG00000132570	protein_coding	ENST00000512783	134905120	365225.000000	proximity ENSG00000132570:133905120-135905120
chr5:135270269-135270420	5	135270270	135270420	ENSG00000145824	protein_coding	ENST00000337225	135579279	308934.000000	proximity ENSG00000145824:134579279-136579279
chr5:135270269-135270420	5	135270270	135270420	ENSG00000145826	protein_coding	ENST00000274507	135954983	684638.000000	proximity ENSG00000145826:134954983-136954983
chr5:135270269-135270420	5	135270270	135270420	ENSG00000145832	protein_coding	ENST00000646290	135579202	308857.000000	proximity ENSG00000145832:134579202-136579202
chr5:135270269-135270420	5	135270270	135270420	ENSG00000145833	protein_coding	ENST00000452510	134758779	511566.000000	proximity ENSG00000145833:133758779-135758779
chr5:135270269-135270420	5	135270270	135270420	ENSG00000145839	protein_coding	ENST00000274520	135895841	625496.000000	proximity ENSG00000145839:134895841-136895841
chr5:135270269-135270420	5	135270270	135270420	ENSG00000152700	protein_coding	ENST00000950566	134632835	637510.000000	proximity ENSG00000152700:133632835-135632835
chr5:135270269-135270420	5	135270270	135270420	ENSG00000152705	protein_coding	ENST00000282611	134967907	302438.000000	proximity ENSG00000152705:133967907-135967907
chr5:135270269-135270420	5	135270270	135270420	ENSG00000164615	protein_coding	ENST00000890609	134738232	532113.000000	proximity ENSG00000164615:133738232-135738232
chr5:135270269-135270420	5	135270270	135270420	ENSG00000181904	protein_coding	ENST00000918493	134845953	424392.000000	proximity ENSG00000181904:133845953-135845953
chr5:135270269-135270420	5	135270270	135270420	ENSG00000181965	protein_coding	ENST00000314744	135535964	265619.000000	proximity ENSG00000181965:134535964-136535964
chr5:135270269-135270420	5	135270270	135270420	ENSG00000237190	protein_coding	ENST00000458198	134411881	858464.000000	proximity ENSG00000237190:133411881-135411881
chr5:135270269-135270420	5	135270270	135270420	ENSG00000251380	protein_coding	ENST00000503143	135447348	177003.000000	proximity ENSG00000251380:134447348-136447348
chr5:135270269-135270420	5	135270270	135270420	ENSG00000255833	protein_coding	ENST00000537858	135452351	182006.000000	proximity ENSG00000255833:134452351-136452351
chr5:135270269-135270420	5	135270270	135270420	ENSG00000271824	protein_coding	ENST00000607574	136193162	922817.000000	proximity ENSG00000271824:135193162-137193162
chr5:135271929-135272080	5	135271930	135272080	ENSG00000006837	protein_coding	ENST00000265334	134367171	904834.000000	proximity ENSG00000006837:133367171-135367171
chr5:135271929-135272080	5	135271930	135272080	ENSG00000043143	protein_coding	ENST00000892464	134525295	746710.000000	proximity ENSG00000043143:133525295-135525295
chr5:135271929-135272080	5	135271930	135272080	ENSG00000069011	protein_coding	ENST00000265340	135034228	237777.000000	proximity ENSG00000069011:134034228-136034228
chr5:135271929-135272080	5	135271930	135272080	ENSG00000113615	protein_coding	ENST00000939610	134648588	623417.000000	proximity ENSG00000113615:133648588-135648588
chr5:135271929-135272080	5	135271930	135272080	ENSG00000113621	protein_coding	ENST00000358387	134874371	397634.000000	proximity ENSG00000113621:133874371-135874371
chr5:135271929-135272080	5	135271930	135272080	ENSG00000113648	protein_coding	ENST00000877620	135399348	127343.000000	proximity ENSG00000113648:134399348-136399348
chr5:135271929-135272080	5	135271930	135272080	ENSG00000113658	protein_coding	ENST00000925664	136132947	860942.000000	proximity ENSG00000113658:135132947-137132947
chr5:135271929-135272080	5	135271930	135272080	ENSG00000119048	protein_coding	ENST00000903232	134371194	900811.000000	proximity ENSG00000119048:133371194-135371194
chr5:135271929-135272080	5	135271930	135272080	ENSG00000120708	protein_coding	ENST00000442011	136028988	756983.000000	proximity ENSG00000120708:135028988-137028988
chr5:135271929-135272080	5	135271930	135272080	ENSG00000132570	protein_coding	ENST00000512783	134905120	366885.000000	proximity ENSG00000132570:133905120-135905120
chr5:135271929-135272080	5	135271930	135272080	ENSG00000145824	protein_coding	ENST00000337225	135579279	307274.000000	proximity ENSG00000145824:134579279-136579279
chr5:135271929-135272080	5	135271930	135272080	ENSG00000145826	protein_coding	ENST00000274507	135954983	682978.000000	proximity ENSG00000145826:134954983-136954983
chr5:135271929-135272080	5	135271930	135272080	ENSG00000145832	protein_coding	ENST00000646290	135579202	307197.000000	proximity ENSG00000145832:134579202-136579202
chr5:135271929-135272080	5	135271930	135272080	ENSG00000145833	protein_coding	ENST00000452510	134758779	513226.000000	proximity ENSG00000145833:133758779-135758779
chr5:135271929-135272080	5	135271930	135272080	ENSG00000145839	protein_coding	ENST00000274520	135895841	623836.000000	proximity ENSG00000145839:134895841-136895841
chr5:135271929-135272080	5	135271930	135272080	ENSG00000152700	protein_coding	ENST00000950566	134632835	639170.000000	proximity ENSG00000152700:133632835-135632835
chr5:135271929-135272080	5	135271930	135272080	ENSG00000152705	protein_coding	ENST00000282611	134967907	304098.000000	proximity ENSG00000152705:133967907-135967907
chr5:135271929-135272080	5	135271930	135272080	ENSG00000164615	protein_coding	ENST00000890609	134738232	533773.000000	proximity ENSG00000164615:133738232-135738232
chr5:135271929-135272080	5	135271930	135272080	ENSG00000181904	protein_coding	ENST00000918493	134845953	426052.000000	proximity ENSG00000181904:133845953-135845953
chr5:135271929-135272080	5	135271930	135272080	ENSG00000181965	protein_coding	ENST00000314744	135535964	263959.000000	proximity ENSG00000181965:134535964-136535964
chr5:135271929-135272080	5	135271930	135272080	ENSG00000237190	protein_coding	ENST00000458198	134411881	860124.000000	proximity ENSG00000237190:133411881-135411881
chr5:135271929-135272080	5	135271930	135272080	ENSG00000251380	protein_coding	ENST00000503143	135447348	175343.000000	proximity ENSG00000251380:134447348-136447348
chr5:135271929-135272080	5	135271930	135272080	ENSG00000255833	protein_coding	ENST00000537858	135452351	180346.000000	proximity ENSG00000255833:134452351-136452351
chr5:135271929-135272080	5	135271930	135272080	ENSG00000271824	protein_coding	ENST00000607574	136193162	921157.000000	proximity ENSG00000271824:135193162-137193162
chr5:135272089-135272240	5	135272090	135272240	ENSG00000006837	protein_coding	ENST00000265334	134367171	904994.000000	proximity ENSG00000006837:133367171-135367171
chr5:135272089-135272240	5	135272090	135272240	ENSG00000043143	protein_coding	ENST00000892464	134525295	746870.000000	proximity ENSG00000043143:133525295-135525295
chr5:135272089-135272240	5	135272090	135272240	ENSG00000069011	protein_coding	ENST00000265340	135034228	237937.000000	proximity ENSG00000069011:134034228-136034228
chr5:135272089-135272240	5	135272090	135272240	ENSG00000113615	protein_coding	ENST00000939610	134648588	623577.000000	proximity ENSG00000113615:133648588-135648588
chr5:135272089-135272240	5	135272090	135272240	ENSG00000113621	protein_coding	ENST00000358387	134874371	397794.000000	proximity ENSG00000113621:133874371-135874371
chr5:135272089-135272240	5	135272090	135272240	ENSG00000113648	protein_coding	ENST00000877620	135399348	127183.000000	proximity ENSG00000113648:134399348-136399348
chr5:135272089-135272240	5	135272090	135272240	ENSG00000113658	protein_coding	ENST00000925664	136132947	860782.000000	proximity ENSG00000113658:135132947-137132947
chr5:135272089-135272240	5	135272090	135272240	ENSG00000119048	protein_coding	ENST00000903232	134371194	900971.000000	proximity ENSG00000119048:133371194-135371194
chr5:135272089-135272240	5	135272090	135272240	ENSG00000120708	protein_coding	ENST00000442011	136028988	756823.000000	proximity ENSG00000120708:135028988-137028988
chr5:135272089-135272240	5	135272090	135272240	ENSG00000132570	protein_coding	ENST00000512783	134905120	367045.000000	proximity ENSG00000132570:133905120-135905120
chr5:135272089-135272240	5	135272090	135272240	ENSG00000145824	protein_coding	ENST00000337225	135579279	307114.000000	proximity ENSG00000145824:134579279-136579279
chr5:135272089-135272240	5	135272090	135272240	ENSG00000145826	protein_coding	ENST00000274507	135954983	682818.000000	proximity ENSG00000145826:134954983-136954983
chr5:135272089-135272240	5	135272090	135272240	ENSG00000145832	protein_coding	ENST00000646290	135579202	307037.000000	proximity ENSG00000145832:134579202-136579202
chr5:135272089-135272240	5	135272090	135272240	ENSG00000145833	protein_coding	ENST00000452510	134758779	513386.000000	proximity ENSG00000145833:133758779-135758779
chr5:135272089-135272240	5	135272090	135272240	ENSG00000145839	protein_coding	ENST00000274520	135895841	623676.000000	proximity ENSG00000145839:134895841-136895841
chr5:135272089-135272240	5	135272090	135272240	ENSG00000152700	protein_coding	ENST00000950566	134632835	639330.000000	proximity ENSG00000152700:133632835-135632835
chr5:135272089-135272240	5	135272090	135272240	ENSG00000152705	protein_coding	ENST00000282611	134967907	304258.000000	proximity ENSG00000152705:133967907-135967907
chr5:135272089-135272240	5	135272090	135272240	ENSG00000164615	protein_coding	ENST00000890609	134738232	533933.000000	proximity ENSG00000164615:133738232-135738232
chr5:135272089-135272240	5	135272090	135272240	ENSG00000181904	protein_coding	ENST00000918493	134845953	426212.000000	proximity ENSG00000181904:133845953-135845953
chr5:135272089-135272240	5	135272090	135272240	ENSG00000181965	protein_coding	ENST00000314744	135535964	263799.000000	proximity ENSG00000181965:134535964-136535964
chr5:135272089-135272240	5	135272090	135272240	ENSG00000237190	protein_coding	ENST00000458198	134411881	860284.000000	proximity ENSG00000237190:133411881-135411881
chr5:135272089-135272240	5	135272090	135272240	ENSG00000251380	protein_coding	ENST00000503143	135447348	175183.000000	proximity ENSG00000251380:134447348-136447348
chr5:135272089-135272240	5	135272090	135272240	ENSG00000255833	protein_coding	ENST00000537858	135452351	180186.000000	proximity ENSG00000255833:134452351-136452351
chr5:135272089-135272240	5	135272090	135272240	ENSG00000271824	protein_coding	ENST00000607574	136193162	920997.000000	proximity ENSG00000271824:135193162-137193162
chr5:135274929-135275080	5	135274930	135275080	ENSG00000006837	protein_coding	ENST00000265334	134367171	907834.000000	proximity ENSG00000006837:133367171-135367171
chr5:135274929-135275080	5	135274930	135275080	ENSG00000043143	protein_coding	ENST00000892464	134525295	749710.000000	proximity ENSG00000043143:133525295-135525295
chr5:135274929-135275080	5	135274930	135275080	ENSG00000069011	protein_coding	ENST00000265340	135034228	240777.000000	proximity ENSG00000069011:134034228-136034228
chr5:135274929-135275080	5	135274930	135275080	ENSG00000113615	protein_coding	ENST00000939610	134648588	626417.000000	proximity ENSG00000113615:133648588-135648588
chr5:135274929-135275080	5	135274930	135275080	ENSG00000113621	protein_coding	ENST00000358387	134874371	400634.000000	proximity ENSG00000113621:133874371-135874371
chr5:135274929-135275080	5	135274930	135275080	ENSG00000113648	protein_coding	ENST00000877620	135399348	124343.000000	proximity ENSG00000113648:134399348-136399348
chr5:135274929-135275080	5	135274930	135275080	ENSG00000113658	protein_coding	ENST00000925664	136132947	857942.000000	proximity ENSG00000113658:135132947-137132947
chr5:135274929-135275080	5	135274930	135275080	ENSG00000119048	protein_coding	ENST00000903232	134371194	903811.000000	proximity ENSG00000119048:133371194-135371194
chr5:135274929-135275080	5	135274930	135275080	ENSG00000120708	protein_coding	ENST00000442011	136028988	753983.000000	proximity ENSG00000120708:135028988-137028988
chr5:135274929-135275080	5	135274930	135275080	ENSG00000132570	protein_coding	ENST00000512783	134905120	369885.000000	proximity ENSG00000132570:133905120-135905120
chr5:135274929-135275080	5	135274930	135275080	ENSG00000145824	protein_coding	ENST00000337225	135579279	304274.000000	proximity ENSG00000145824:134579279-136579279
chr5:135274929-135275080	5	135274930	135275080	ENSG00000145826	protein_coding	ENST00000274507	135954983	679978.000000	proximity ENSG00000145826:134954983-136954983
chr5:135274929-135275080	5	135274930	135275080	ENSG00000145832	protein_coding	ENST00000646290	135579202	304197.000000	proximity ENSG00000145832:134579202-136579202
chr5:135274929-135275080	5	135274930	135275080	ENSG00000145833	protein_coding	ENST00000452510	134758779	516226.000000	proximity ENSG00000145833:133758779-135758779
chr5:135274929-135275080	5	135274930	135275080	ENSG00000145839	protein_coding	ENST00000274520	135895841	620836.000000	proximity ENSG00000145839:134895841-136895841
chr5:135274929-135275080	5	135274930	135275080	ENSG00000152700	protein_coding	ENST00000950566	134632835	642170.000000	proximity ENSG00000152700:133632835-135632835
chr5:135274929-135275080	5	135274930	135275080	ENSG00000152705	protein_coding	ENST00000282611	134967907	307098.000000	proximity ENSG00000152705:133967907-135967907
chr5:135274929-135275080	5	135274930	135275080	ENSG00000164615	protein_coding	ENST00000890609	134738232	536773.000000	proximity ENSG00000164615:133738232-135738232
chr5:135274929-135275080	5	135274930	135275080	ENSG00000181904	protein_coding	ENST00000918493	134845953	429052.000000	proximity ENSG00000181904:133845953-135845953
chr5:135274929-135275080	5	135274930	135275080	ENSG00000181965	protein_coding	ENST00000314744	135535964	260959.000000	proximity ENSG00000181965:134535964-136535964
chr5:135274929-135275080	5	135274930	135275080	ENSG00000237190	protein_coding	ENST00000458198	134411881	863124.000000	proximity ENSG00000237190:133411881-135411881
chr5:135274929-135275080	5	135274930	135275080	ENSG00000251380	protein_coding	ENST00000503143	135447348	172343.000000	proximity ENSG00000251380:134447348-136447348
chr5:135274929-135275080	5	135274930	135275080	ENSG00000255833	protein_coding	ENST00000537858	135452351	177346.000000	proximity ENSG00000255833:134452351-136452351
chr5:135274929-135275080	5	135274930	135275080	ENSG00000271824	protein_coding	ENST00000607574	136193162	918157.000000	proximity ENSG00000271824:135193162-137193162
chr5:135304454-135304605	5	135304455	135304605	ENSG00000006837	protein_coding	ENST00000265334	134367171	937359.000000	proximity ENSG00000006837:133367171-135367171
chr5:135304454-135304605	5	135304455	135304605	ENSG00000043143	protein_coding	ENST00000892464	134525295	779235.000000	proximity ENSG00000043143:133525295-135525295
chr5:135304454-135304605	5	135304455	135304605	ENSG00000069011	protein_coding	ENST00000265340	135034228	270302.000000	proximity ENSG00000069011:134034228-136034228
chr5:135304454-135304605	5	135304455	135304605	ENSG00000113615	protein_coding	ENST00000939610	134648588	655942.000000	proximity ENSG00000113615:133648588-135648588
chr5:135304454-135304605	5	135304455	135304605	ENSG00000113621	protein_coding	ENST00000358387	134874371	430159.000000	proximity ENSG00000113621:133874371-135874371
chr5:135304454-135304605	5	135304455	135304605	ENSG00000113648	protein_coding	ENST00000877620	135399348	94818.000000	proximity ENSG00000113648:134399348-136399348
chr5:135304454-135304605	5	135304455	135304605	ENSG00000113658	protein_coding	ENST00000925664	136132947	828417.000000	proximity ENSG00000113658:135132947-137132947
chr5:135304454-135304605	5	135304455	135304605	ENSG00000119048	protein_coding	ENST00000903232	134371194	933336.000000	proximity ENSG00000119048:133371194-135371194
chr5:135304454-135304605	5	135304455	135304605	ENSG00000120708	protein_coding	ENST00000442011	136028988	724458.000000	proximity ENSG00000120708:135028988-137028988
chr5:135304454-135304605	5	135304455	135304605	ENSG00000132570	protein_coding	ENST00000512783	134905120	399410.000000	proximity ENSG00000132570:133905120-135905120
chr5:135304454-135304605	5	135304455	135304605	ENSG00000145824	protein_coding	ENST00000337225	135579279	274749.000000	proximity ENSG00000145824:134579279-136579279
chr5:135304454-135304605	5	135304455	135304605	ENSG00000145826	protein_coding	ENST00000274507	135954983	650453.000000	proximity ENSG00000145826:134954983-136954983
chr5:135304454-135304605	5	135304455	135304605	ENSG00000145832	protein_coding	ENST00000646290	135579202	274672.000000	proximity ENSG00000145832:134579202-136579202
chr5:135304454-135304605	5	135304455	135304605	ENSG00000145833	protein_coding	ENST00000452510	134758779	545751.000000	proximity ENSG00000145833:133758779-135758779
chr5:135304454-135304605	5	135304455	135304605	ENSG00000145839	protein_coding	ENST00000274520	135895841	591311.000000	proximity ENSG00000145839:134895841-136895841
chr5:135304454-135304605	5	135304455	135304605	ENSG00000152700	protein_coding	ENST00000950566	134632835	671695.000000	proximity ENSG00000152700:133632835-135632835
chr5:135304454-135304605	5	135304455	135304605	ENSG00000152705	protein_coding	ENST00000282611	134967907	336623.000000	proximity ENSG00000152705:133967907-135967907
chr5:135304454-135304605	5	135304455	135304605	ENSG00000164615	protein_coding	ENST00000890609	134738232	566298.000000	proximity ENSG00000164615:133738232-135738232
chr5:135304454-135304605	5	135304455	135304605	ENSG00000181904	protein_coding	ENST00000918493	134845953	458577.000000	proximity ENSG00000181904:133845953-135845953
chr5:135304454-135304605	5	135304455	135304605	ENSG00000181965	protein_coding	ENST00000314744	135535964	231434.000000	proximity ENSG00000181965:134535964-136535964
chr5:135304454-135304605	5	135304455	135304605	ENSG00000237190	protein_coding	ENST00000458198	134411881	892649.000000	proximity ENSG00000237190:133411881-135411881
chr5:135304454-135304605	5	135304455	135304605	ENSG00000251380	protein_coding	ENST00000503143	135447348	142818.000000	proximity ENSG00000251380:134447348-136447348
chr5:135304454-135304605	5	135304455	135304605	ENSG00000255833	protein_coding	ENST00000537858	135452351	147821.000000	proximity ENSG00000255833:134452351-136452351
chr5:135304454-135304605	5	135304455	135304605	ENSG00000271824	protein_coding	ENST00000607574	136193162	888632.000000	proximity ENSG00000271824:135193162-137193162
chr5:135308429-135308580	5	135308430	135308580	ENSG00000006837	protein_coding	ENST00000265334	134367171	941334.000000	proximity ENSG00000006837:133367171-135367171
chr5:135308429-135308580	5	135308430	135308580	ENSG00000043143	protein_coding	ENST00000892464	134525295	783210.000000	proximity ENSG00000043143:133525295-135525295
chr5:135308429-135308580	5	135308430	135308580	ENSG00000069011	protein_coding	ENST00000265340	135034228	274277.000000	proximity ENSG00000069011:134034228-136034228
chr5:135308429-135308580	5	135308430	135308580	ENSG00000113615	protein_coding	ENST00000939610	134648588	659917.000000	proximity ENSG00000113615:133648588-135648588
chr5:135308429-135308580	5	135308430	135308580	ENSG00000113621	protein_coding	ENST00000358387	134874371	434134.000000	proximity ENSG00000113621:133874371-135874371
chr5:135308429-135308580	5	135308430	135308580	ENSG00000113648	protein_coding	ENST00000877620	135399348	90843.000000	proximity ENSG00000113648:134399348-136399348
chr5:135308429-135308580	5	135308430	135308580	ENSG00000113658	protein_coding	ENST00000925664	136132947	824442.000000	proximity ENSG00000113658:135132947-137132947
chr5:135308429-135308580	5	135308430	135308580	ENSG00000119048	protein_coding	ENST00000903232	134371194	937311.000000	proximity ENSG00000119048:133371194-135371194
chr5:135308429-135308580	5	135308430	135308580	ENSG00000120708	protein_coding	ENST00000442011	136028988	720483.000000	proximity ENSG00000120708:135028988-137028988
chr5:135308429-135308580	5	135308430	135308580	ENSG00000132570	protein_coding	ENST00000512783	134905120	403385.000000	proximity ENSG00000132570:133905120-135905120
chr5:135308429-135308580	5	135308430	135308580	ENSG00000145824	protein_coding	ENST00000337225	135579279	270774.000000	proximity ENSG00000145824:134579279-136579279
chr5:135308429-135308580	5	135308430	135308580	ENSG00000145826	protein_coding	ENST00000274507	135954983	646478.000000	proximity ENSG00000145826:134954983-136954983
chr5:135308429-135308580	5	135308430	135308580	ENSG00000145832	protein_coding	ENST00000646290	135579202	270697.000000	proximity ENSG00000145832:134579202-136579202
chr5:135308429-135308580	5	135308430	135308580	ENSG00000145833	protein_coding	ENST00000452510	134758779	549726.000000	proximity ENSG00000145833:133758779-135758779
chr5:135308429-135308580	5	135308430	135308580	ENSG00000145839	protein_coding	ENST00000274520	135895841	587336.000000	proximity ENSG00000145839:134895841-136895841
chr5:135308429-135308580	5	135308430	135308580	ENSG00000152700	protein_coding	ENST00000950566	134632835	675670.000000	proximity ENSG00000152700:133632835-135632835
chr5:135308429-135308580	5	135308430	135308580	ENSG00000152705	protein_coding	ENST00000282611	134967907	340598.000000	proximity ENSG00000152705:133967907-135967907
chr5:135308429-135308580	5	135308430	135308580	ENSG00000164615	protein_coding	ENST00000890609	134738232	570273.000000	proximity ENSG00000164615:133738232-135738232
chr5:135308429-135308580	5	135308430	135308580	ENSG00000181904	protein_coding	ENST00000918493	134845953	462552.000000	proximity ENSG00000181904:133845953-135845953
chr5:135308429-135308580	5	135308430	135308580	ENSG00000181965	protein_coding	ENST00000314744	135535964	227459.000000	proximity ENSG00000181965:134535964-136535964
chr5:135308429-135308580	5	135308430	135308580	ENSG00000237190	protein_coding	ENST00000458198	134411881	896624.000000	proximity ENSG00000237190:133411881-135411881
chr5:135308429-135308580	5	135308430	135308580	ENSG00000251380	protein_coding	ENST00000503143	135447348	138843.000000	proximity ENSG00000251380:134447348-136447348
chr5:135308429-135308580	5	135308430	135308580	ENSG00000255833	protein_coding	ENST00000537858	135452351	143846.000000	proximity ENSG00000255833:134452351-136452351
chr5:135308429-135308580	5	135308430	135308580	ENSG00000271824	protein_coding	ENST00000607574	136193162	884657.000000	proximity ENSG00000271824:135193162-137193162
chr5:135308769-135308920	5	135308770	135308920	ENSG00000006837	protein_coding	ENST00000265334	134367171	941674.000000	proximity ENSG00000006837:133367171-135367171
chr5:135308769-135308920	5	135308770	135308920	ENSG00000043143	protein_coding	ENST00000892464	134525295	783550.000000	proximity ENSG00000043143:133525295-135525295
chr5:135308769-135308920	5	135308770	135308920	ENSG00000069011	protein_coding	ENST00000265340	135034228	274617.000000	proximity ENSG00000069011:134034228-136034228
chr5:135308769-135308920	5	135308770	135308920	ENSG00000113615	protein_coding	ENST00000939610	134648588	660257.000000	proximity ENSG00000113615:133648588-135648588
chr5:135308769-135308920	5	135308770	135308920	ENSG00000113621	protein_coding	ENST00000358387	134874371	434474.000000	proximity ENSG00000113621:133874371-135874371
chr5:135308769-135308920	5	135308770	135308920	ENSG00000113648	protein_coding	ENST00000877620	135399348	90503.000000	proximity ENSG00000113648:134399348-136399348
chr5:135308769-135308920	5	135308770	135308920	ENSG00000113658	protein_coding	ENST00000925664	136132947	824102.000000	proximity ENSG00000113658:135132947-137132947
chr5:135308769-135308920	5	135308770	135308920	ENSG00000119048	protein_coding	ENST00000903232	134371194	937651.000000	proximity ENSG00000119048:133371194-135371194
chr5:135308769-135308920	5	135308770	135308920	ENSG00000120708	protein_coding	ENST00000442011	136028988	720143.000000	proximity ENSG00000120708:135028988-137028988
chr5:135308769-135308920	5	135308770	135308920	ENSG00000132570	protein_coding	ENST00000512783	134905120	403725.000000	proximity ENSG00000132570:133905120-135905120
chr5:135308769-135308920	5	135308770	135308920	ENSG00000145824	protein_coding	ENST00000337225	135579279	270434.000000	proximity ENSG00000145824:134579279-136579279
chr5:135308769-135308920	5	135308770	135308920	ENSG00000145826	protein_coding	ENST00000274507	135954983	646138.000000	proximity ENSG00000145826:134954983-136954983
chr5:135308769-135308920	5	135308770	135308920	ENSG00000145832	protein_coding	ENST00000646290	135579202	270357.000000	proximity ENSG00000145832:134579202-136579202
chr5:135308769-135308920	5	135308770	135308920	ENSG00000145833	protein_coding	ENST00000452510	134758779	550066.000000	proximity ENSG00000145833:133758779-135758779
chr5:135308769-135308920	5	135308770	135308920	ENSG00000145839	protein_coding	ENST00000274520	135895841	586996.000000	proximity ENSG00000145839:134895841-136895841
chr5:135308769-135308920	5	135308770	135308920	ENSG00000152700	protein_coding	ENST00000950566	134632835	676010.000000	proximity ENSG00000152700:133632835-135632835
chr5:135308769-135308920	5	135308770	135308920	ENSG00000152705	protein_coding	ENST00000282611	134967907	340938.000000	proximity ENSG00000152705:133967907-135967907
chr5:135308769-135308920	5	135308770	135308920	ENSG00000164615	protein_coding	ENST00000890609	134738232	570613.000000	proximity ENSG00000164615:133738232-135738232
chr5:135308769-135308920	5	135308770	135308920	ENSG00000181904	protein_coding	ENST00000918493	134845953	462892.000000	proximity ENSG00000181904:133845953-135845953
chr5:135308769-135308920	5	135308770	135308920	ENSG00000181965	protein_coding	ENST00000314744	135535964	227119.000000	proximity ENSG00000181965:134535964-136535964
chr5:135308769-135308920	5	135308770	135308920	ENSG00000237190	protein_coding	ENST00000458198	134411881	896964.000000	proximity ENSG00000237190:133411881-135411881
chr5:135308769-135308920	5	135308770	135308920	ENSG00000251380	protein_coding	ENST00000503143	135447348	138503.000000	proximity ENSG00000251380:134447348-136447348
chr5:135308769-135308920	5	135308770	135308920	ENSG00000255833	protein_coding	ENST00000537858	135452351	143506.000000	proximity ENSG00000255833:134452351-136452351
chr5:135308769-135308920	5	135308770	135308920	ENSG00000271824	protein_coding	ENST00000607574	136193162	884317.000000	proximity ENSG00000271824:135193162-137193162
chr5:135308989-135309140	5	135308990	135309140	ENSG00000006837	protein_coding	ENST00000265334	134367171	941894.000000	proximity ENSG00000006837:133367171-135367171
chr5:135308989-135309140	5	135308990	135309140	ENSG00000043143	protein_coding	ENST00000892464	134525295	783770.000000	proximity ENSG00000043143:133525295-135525295
chr5:135308989-135309140	5	135308990	135309140	ENSG00000069011	protein_coding	ENST00000265340	135034228	274837.000000	proximity ENSG00000069011:134034228-136034228
chr5:135308989-135309140	5	135308990	135309140	ENSG00000113615	protein_coding	ENST00000939610	134648588	660477.000000	proximity ENSG00000113615:133648588-135648588
chr5:135308989-135309140	5	135308990	135309140	ENSG00000113621	protein_coding	ENST00000358387	134874371	434694.000000	proximity ENSG00000113621:133874371-135874371
chr5:135308989-135309140	5	135308990	135309140	ENSG00000113648	protein_coding	ENST00000877620	135399348	90283.000000	proximity ENSG00000113648:134399348-136399348
chr5:135308989-135309140	5	135308990	135309140	ENSG00000113658	protein_coding	ENST00000925664	136132947	823882.000000	proximity ENSG00000113658:135132947-137132947
chr5:135308989-135309140	5	135308990	135309140	ENSG00000119048	protein_coding	ENST00000903232	134371194	937871.000000	proximity ENSG00000119048:133371194-135371194
chr5:135308989-135309140	5	135308990	135309140	ENSG00000120708	protein_coding	ENST00000442011	136028988	719923.000000	proximity ENSG00000120708:135028988-137028988
chr5:135308989-135309140	5	135308990	135309140	ENSG00000132570	protein_coding	ENST00000512783	134905120	403945.000000	proximity ENSG00000132570:133905120-135905120
chr5:135308989-135309140	5	135308990	135309140	ENSG00000145824	protein_coding	ENST00000337225	135579279	270214.000000	proximity ENSG00000145824:134579279-136579279
chr5:135308989-135309140	5	135308990	135309140	ENSG00000145826	protein_coding	ENST00000274507	135954983	645918.000000	proximity ENSG00000145826:134954983-136954983
chr5:135308989-135309140	5	135308990	135309140	ENSG00000145832	protein_coding	ENST00000646290	135579202	270137.000000	proximity ENSG00000145832:134579202-136579202
chr5:135308989-135309140	5	135308990	135309140	ENSG00000145833	protein_coding	ENST00000452510	134758779	550286.000000	proximity ENSG00000145833:133758779-135758779
chr5:135308989-135309140	5	135308990	135309140	ENSG00000145839	protein_coding	ENST00000274520	135895841	586776.000000	proximity ENSG00000145839:134895841-136895841
chr5:135308989-135309140	5	135308990	135309140	ENSG00000152700	protein_coding	ENST00000950566	134632835	676230.000000	proximity ENSG00000152700:133632835-135632835
chr5:135308989-135309140	5	135308990	135309140	ENSG00000152705	protein_coding	ENST00000282611	134967907	341158.000000	proximity ENSG00000152705:133967907-135967907
chr5:135308989-135309140	5	135308990	135309140	ENSG00000164615	protein_coding	ENST00000890609	134738232	570833.000000	proximity ENSG00000164615:133738232-135738232
chr5:135308989-135309140	5	135308990	135309140	ENSG00000181904	protein_coding	ENST00000918493	134845953	463112.000000	proximity ENSG00000181904:133845953-135845953
chr5:135308989-135309140	5	135308990	135309140	ENSG00000181965	protein_coding	ENST00000314744	135535964	226899.000000	proximity ENSG00000181965:134535964-136535964
chr5:135308989-135309140	5	135308990	135309140	ENSG00000237190	protein_coding	ENST00000458198	134411881	897184.000000	proximity ENSG00000237190:133411881-135411881
chr5:135308989-135309140	5	135308990	135309140	ENSG00000251380	protein_coding	ENST00000503143	135447348	138283.000000	proximity ENSG00000251380:134447348-136447348
chr5:135308989-135309140	5	135308990	135309140	ENSG00000255833	protein_coding	ENST00000537858	135452351	143286.000000	proximity ENSG00000255833:134452351-136452351
chr5:135308989-135309140	5	135308990	135309140	ENSG00000271824	protein_coding	ENST00000607574	136193162	884097.000000	proximity ENSG00000271824:135193162-137193162
chr5:135310009-135310160	5	135310010	135310160	ENSG00000006837	protein_coding	ENST00000265334	134367171	942914.000000	proximity ENSG00000006837:133367171-135367171
chr5:135310009-135310160	5	135310010	135310160	ENSG00000043143	protein_coding	ENST00000892464	134525295	784790.000000	proximity ENSG00000043143:133525295-135525295
chr5:135310009-135310160	5	135310010	135310160	ENSG00000069011	protein_coding	ENST00000265340	135034228	275857.000000	proximity ENSG00000069011:134034228-136034228
chr5:135310009-135310160	5	135310010	135310160	ENSG00000113615	protein_coding	ENST00000939610	134648588	661497.000000	proximity ENSG00000113615:133648588-135648588
chr5:135310009-135310160	5	135310010	135310160	ENSG00000113621	protein_coding	ENST00000358387	134874371	435714.000000	proximity ENSG00000113621:133874371-135874371
chr5:135310009-135310160	5	135310010	135310160	ENSG00000113648	protein_coding	ENST00000877620	135399348	89263.000000	proximity ENSG00000113648:134399348-136399348
chr5:135310009-135310160	5	135310010	135310160	ENSG00000113658	protein_coding	ENST00000925664	136132947	822862.000000	proximity ENSG00000113658:135132947-137132947
chr5:135310009-135310160	5	135310010	135310160	ENSG00000119048	protein_coding	ENST00000903232	134371194	938891.000000	proximity ENSG00000119048:133371194-135371194
chr5:135310009-135310160	5	135310010	135310160	ENSG00000120708	protein_coding	ENST00000442011	136028988	718903.000000	proximity ENSG00000120708:135028988-137028988
chr5:135310009-135310160	5	135310010	135310160	ENSG00000132570	protein_coding	ENST00000512783	134905120	404965.000000	proximity ENSG00000132570:133905120-135905120
chr5:135310009-135310160	5	135310010	135310160	ENSG00000145824	protein_coding	ENST00000337225	135579279	269194.000000	proximity ENSG00000145824:134579279-136579279
chr5:135310009-135310160	5	135310010	135310160	ENSG00000145826	protein_coding	ENST00000274507	135954983	644898.000000	proximity ENSG00000145826:134954983-136954983
chr5:135310009-135310160	5	135310010	135310160	ENSG00000145832	protein_coding	ENST00000646290	135579202	269117.000000	proximity ENSG00000145832:134579202-136579202
chr5:135310009-135310160	5	135310010	135310160	ENSG00000145833	protein_coding	ENST00000452510	134758779	551306.000000	proximity ENSG00000145833:133758779-135758779
chr5:135310009-135310160	5	135310010	135310160	ENSG00000145839	protein_coding	ENST00000274520	135895841	585756.000000	proximity ENSG00000145839:134895841-136895841
chr5:135310009-135310160	5	135310010	135310160	ENSG00000152700	protein_coding	ENST00000950566	134632835	677250.000000	proximity ENSG00000152700:133632835-135632835
chr5:135310009-135310160	5	135310010	135310160	ENSG00000152705	protein_coding	ENST00000282611	134967907	342178.000000	proximity ENSG00000152705:133967907-135967907
chr5:135310009-135310160	5	135310010	135310160	ENSG00000164615	protein_coding	ENST00000890609	134738232	571853.000000	proximity ENSG00000164615:133738232-135738232
chr5:135310009-135310160	5	135310010	135310160	ENSG00000181904	protein_coding	ENST00000918493	134845953	464132.000000	proximity ENSG00000181904:133845953-135845953
chr5:135310009-135310160	5	135310010	135310160	ENSG00000181965	protein_coding	ENST00000314744	135535964	225879.000000	proximity ENSG00000181965:134535964-136535964
chr5:135310009-135310160	5	135310010	135310160	ENSG00000237190	protein_coding	ENST00000458198	134411881	898204.000000	proximity ENSG00000237190:133411881-135411881
chr5:135310009-135310160	5	135310010	135310160	ENSG00000251380	protein_coding	ENST00000503143	135447348	137263.000000	proximity ENSG00000251380:134447348-136447348
chr5:135310009-135310160	5	135310010	135310160	ENSG00000255833	protein_coding	ENST00000537858	135452351	142266.000000	proximity ENSG00000255833:134452351-136452351
chr5:135310009-135310160	5	135310010	135310160	ENSG00000271824	protein_coding	ENST00000607574	136193162	883077.000000	proximity ENSG00000271824:135193162-137193162
chr5:135310489-135310640	5	135310490	135310640	ENSG00000006837	protein_coding	ENST00000265334	134367171	943394.000000	proximity ENSG00000006837:133367171-135367171
chr5:135310489-135310640	5	135310490	135310640	ENSG00000043143	protein_coding	ENST00000892464	134525295	785270.000000	proximity ENSG00000043143:133525295-135525295
chr5:135310489-135310640	5	135310490	135310640	ENSG00000069011	protein_coding	ENST00000265340	135034228	276337.000000	proximity ENSG00000069011:134034228-136034228
chr5:135310489-135310640	5	135310490	135310640	ENSG00000113615	protein_coding	ENST00000939610	134648588	661977.000000	proximity ENSG00000113615:133648588-135648588
chr5:135310489-135310640	5	135310490	135310640	ENSG00000113621	protein_coding	ENST00000358387	134874371	436194.000000	proximity ENSG00000113621:133874371-135874371
chr5:135310489-135310640	5	135310490	135310640	ENSG00000113648	protein_coding	ENST00000877620	135399348	88783.000000	proximity ENSG00000113648:134399348-136399348
chr5:135310489-135310640	5	135310490	135310640	ENSG00000113658	protein_coding	ENST00000925664	136132947	822382.000000	proximity ENSG00000113658:135132947-137132947
chr5:135310489-135310640	5	135310490	135310640	ENSG00000119048	protein_coding	ENST00000903232	134371194	939371.000000	proximity ENSG00000119048:133371194-135371194
chr5:135310489-135310640	5	135310490	135310640	ENSG00000120708	protein_coding	ENST00000442011	136028988	718423.000000	proximity ENSG00000120708:135028988-137028988
chr5:135310489-135310640	5	135310490	135310640	ENSG00000132570	protein_coding	ENST00000512783	134905120	405445.000000	proximity ENSG00000132570:133905120-135905120
chr5:135310489-135310640	5	135310490	135310640	ENSG00000145824	protein_coding	ENST00000337225	135579279	268714.000000	proximity ENSG00000145824:134579279-136579279
chr5:135310489-135310640	5	135310490	135310640	ENSG00000145826	protein_coding	ENST00000274507	135954983	644418.000000	proximity ENSG00000145826:134954983-136954983
chr5:135310489-135310640	5	135310490	135310640	ENSG00000145832	protein_coding	ENST00000646290	135579202	268637.000000	proximity ENSG00000145832:134579202-136579202
chr5:135310489-135310640	5	135310490	135310640	ENSG00000145833	protein_coding	ENST00000452510	134758779	551786.000000	proximity ENSG00000145833:133758779-135758779
chr5:135310489-135310640	5	135310490	135310640	ENSG00000145839	protein_coding	ENST00000274520	135895841	585276.000000	proximity ENSG00000145839:134895841-136895841
chr5:135310489-135310640	5	135310490	135310640	ENSG00000152700	protein_coding	ENST00000950566	134632835	677730.000000	proximity ENSG00000152700:133632835-135632835
chr5:135310489-135310640	5	135310490	135310640	ENSG00000152705	protein_coding	ENST00000282611	134967907	342658.000000	proximity ENSG00000152705:133967907-135967907
chr5:135310489-135310640	5	135310490	135310640	ENSG00000164615	protein_coding	ENST00000890609	134738232	572333.000000	proximity ENSG00000164615:133738232-135738232
chr5:135310489-135310640	5	135310490	135310640	ENSG00000181904	protein_coding	ENST00000918493	134845953	464612.000000	proximity ENSG00000181904:133845953-135845953
chr5:135310489-135310640	5	135310490	135310640	ENSG00000181965	protein_coding	ENST00000314744	135535964	225399.000000	proximity ENSG00000181965:134535964-136535964
chr5:135310489-135310640	5	135310490	135310640	ENSG00000237190	protein_coding	ENST00000458198	134411881	898684.000000	proximity ENSG00000237190:133411881-135411881
chr5:135310489-135310640	5	135310490	135310640	ENSG00000251380	protein_coding	ENST00000503143	135447348	136783.000000	proximity ENSG00000251380:134447348-136447348
chr5:135310489-135310640	5	135310490	135310640	ENSG00000255833	protein_coding	ENST00000537858	135452351	141786.000000	proximity ENSG00000255833:134452351-136452351
chr5:135310489-135310640	5	135310490	135310640	ENSG00000271824	protein_coding	ENST00000607574	136193162	882597.000000	proximity ENSG00000271824:135193162-137193162
chr5:135325389-135325540	5	135325390	135325540	ENSG00000006837	protein_coding	ENST00000265334	134367171	958294.000000	proximity ENSG00000006837:133367171-135367171
chr5:135325389-135325540	5	135325390	135325540	ENSG00000043143	protein_coding	ENST00000892464	134525295	800170.000000	proximity ENSG00000043143:133525295-135525295
chr5:135325389-135325540	5	135325390	135325540	ENSG00000069011	protein_coding	ENST00000265340	135034228	291237.000000	proximity ENSG00000069011:134034228-136034228
chr5:135325389-135325540	5	135325390	135325540	ENSG00000113615	protein_coding	ENST00000939610	134648588	676877.000000	proximity ENSG00000113615:133648588-135648588
chr5:135325389-135325540	5	135325390	135325540	ENSG00000113621	protein_coding	ENST00000358387	134874371	451094.000000	proximity ENSG00000113621:133874371-135874371
chr5:135325389-135325540	5	135325390	135325540	ENSG00000113648	protein_coding	ENST00000877620	135399348	73883.000000	proximity ENSG00000113648:134399348-136399348
chr5:135325389-135325540	5	135325390	135325540	ENSG00000113658	protein_coding	ENST00000925664	136132947	807482.000000	proximity ENSG00000113658:135132947-137132947
chr5:135325389-135325540	5	135325390	135325540	ENSG00000119048	protein_coding	ENST00000903232	134371194	954271.000000	proximity ENSG00000119048:133371194-135371194
chr5:135325389-135325540	5	135325390	135325540	ENSG00000120708	protein_coding	ENST00000442011	136028988	703523.000000	proximity ENSG00000120708:135028988-137028988
chr5:135325389-135325540	5	135325390	135325540	ENSG00000132570	protein_coding	ENST00000512783	134905120	420345.000000	proximity ENSG00000132570:133905120-135905120
chr5:135325389-135325540	5	135325390	135325540	ENSG00000145824	protein_coding	ENST00000337225	135579279	253814.000000	proximity ENSG00000145824:134579279-136579279
chr5:135325389-135325540	5	135325390	135325540	ENSG00000145826	protein_coding	ENST00000274507	135954983	629518.000000	proximity ENSG00000145826:134954983-136954983
chr5:135325389-135325540	5	135325390	135325540	ENSG00000145832	protein_coding	ENST00000646290	135579202	253737.000000	proximity ENSG00000145832:134579202-136579202
chr5:135325389-135325540	5	135325390	135325540	ENSG00000145833	protein_coding	ENST00000452510	134758779	566686.000000	proximity ENSG00000145833:133758779-135758779
chr5:135325389-135325540	5	135325390	135325540	ENSG00000145839	protein_coding	ENST00000274520	135895841	570376.000000	proximity ENSG00000145839:134895841-136895841
chr5:135325389-135325540	5	135325390	135325540	ENSG00000152700	protein_coding	ENST00000950566	134632835	692630.000000	proximity ENSG00000152700:133632835-135632835
chr5:135325389-135325540	5	135325390	135325540	ENSG00000152705	protein_coding	ENST00000282611	134967907	357558.000000	proximity ENSG00000152705:133967907-135967907
chr5:135325389-135325540	5	135325390	135325540	ENSG00000164615	protein_coding	ENST00000890609	134738232	587233.000000	proximity ENSG00000164615:133738232-135738232
chr5:135325389-135325540	5	135325390	135325540	ENSG00000181904	protein_coding	ENST00000918493	134845953	479512.000000	proximity ENSG00000181904:133845953-135845953
chr5:135325389-135325540	5	135325390	135325540	ENSG00000181965	protein_coding	ENST00000314744	135535964	210499.000000	proximity ENSG00000181965:134535964-136535964
chr5:135325389-135325540	5	135325390	135325540	ENSG00000237190	protein_coding	ENST00000458198	134411881	913584.000000	proximity ENSG00000237190:133411881-135411881
chr5:135325389-135325540	5	135325390	135325540	ENSG00000251380	protein_coding	ENST00000503143	135447348	121883.000000	proximity ENSG00000251380:134447348-136447348
chr5:135325389-135325540	5	135325390	135325540	ENSG00000255833	protein_coding	ENST00000537858	135452351	126886.000000	proximity ENSG00000255833:134452351-136452351
chr5:135325389-135325540	5	135325390	135325540	ENSG00000271824	protein_coding	ENST00000607574	136193162	867697.000000	proximity ENSG00000271824:135193162-137193162
chr5:135327769-135327920	5	135327770	135327920	ENSG00000006837	protein_coding	ENST00000265334	134367171	960674.000000	proximity ENSG00000006837:133367171-135367171
chr5:135327769-135327920	5	135327770	135327920	ENSG00000043143	protein_coding	ENST00000892464	134525295	802550.000000	proximity ENSG00000043143:133525295-135525295
chr5:135327769-135327920	5	135327770	135327920	ENSG00000069011	protein_coding	ENST00000265340	135034228	293617.000000	proximity ENSG00000069011:134034228-136034228
chr5:135327769-135327920	5	135327770	135327920	ENSG00000113615	protein_coding	ENST00000939610	134648588	679257.000000	proximity ENSG00000113615:133648588-135648588
chr5:135327769-135327920	5	135327770	135327920	ENSG00000113621	protein_coding	ENST00000358387	134874371	453474.000000	proximity ENSG00000113621:133874371-135874371
chr5:135327769-135327920	5	135327770	135327920	ENSG00000113648	protein_coding	ENST00000877620	135399348	71503.000000	proximity ENSG00000113648:134399348-136399348
chr5:135327769-135327920	5	135327770	135327920	ENSG00000113658	protein_coding	ENST00000925664	136132947	805102.000000	proximity ENSG00000113658:135132947-137132947
chr5:135327769-135327920	5	135327770	135327920	ENSG00000119048	protein_coding	ENST00000903232	134371194	956651.000000	proximity ENSG00000119048:133371194-135371194
chr5:135327769-135327920	5	135327770	135327920	ENSG00000120708	protein_coding	ENST00000442011	136028988	701143.000000	proximity ENSG00000120708:135028988-137028988
chr5:135327769-135327920	5	135327770	135327920	ENSG00000132570	protein_coding	ENST00000512783	134905120	422725.000000	proximity ENSG00000132570:133905120-135905120
chr5:135327769-135327920	5	135327770	135327920	ENSG00000145824	protein_coding	ENST00000337225	135579279	251434.000000	proximity ENSG00000145824:134579279-136579279
chr5:135327769-135327920	5	135327770	135327920	ENSG00000145826	protein_coding	ENST00000274507	135954983	627138.000000	proximity ENSG00000145826:134954983-136954983
chr5:135327769-135327920	5	135327770	135327920	ENSG00000145832	protein_coding	ENST00000646290	135579202	251357.000000	proximity ENSG00000145832:134579202-136579202
chr5:135327769-135327920	5	135327770	135327920	ENSG00000145833	protein_coding	ENST00000452510	134758779	569066.000000	proximity ENSG00000145833:133758779-135758779
chr5:135327769-135327920	5	135327770	135327920	ENSG00000145839	protein_coding	ENST00000274520	135895841	567996.000000	proximity ENSG00000145839:134895841-136895841
chr5:135327769-135327920	5	135327770	135327920	ENSG00000152700	protein_coding	ENST00000950566	134632835	695010.000000	proximity ENSG00000152700:133632835-135632835
chr5:135327769-135327920	5	135327770	135327920	ENSG00000152705	protein_coding	ENST00000282611	134967907	359938.000000	proximity ENSG00000152705:133967907-135967907
chr5:135327769-135327920	5	135327770	135327920	ENSG00000164615	protein_coding	ENST00000890609	134738232	589613.000000	proximity ENSG00000164615:133738232-135738232
chr5:135327769-135327920	5	135327770	135327920	ENSG00000181904	protein_coding	ENST00000918493	134845953	481892.000000	proximity ENSG00000181904:133845953-135845953
chr5:135327769-135327920	5	135327770	135327920	ENSG00000181965	protein_coding	ENST00000314744	135535964	208119.000000	proximity ENSG00000181965:134535964-136535964
chr5:135327769-135327920	5	135327770	135327920	ENSG00000237190	protein_coding	ENST00000458198	134411881	915964.000000	proximity ENSG00000237190:133411881-135411881
chr5:135327769-135327920	5	135327770	135327920	ENSG00000251380	protein_coding	ENST00000503143	135447348	119503.000000	proximity ENSG00000251380:134447348-136447348
chr5:135327769-135327920	5	135327770	135327920	ENSG00000255833	protein_coding	ENST00000537858	135452351	124506.000000	proximity ENSG00000255833:134452351-136452351
chr5:135327769-135327920	5	135327770	135327920	ENSG00000271824	protein_coding	ENST00000607574	136193162	865317.000000	proximity ENSG00000271824:135193162-137193162
chr5:135332654-135332805	5	135332655	135332805	ENSG00000006837	protein_coding	ENST00000265334	134367171	965559.000000	proximity ENSG00000006837:133367171-135367171
chr5:135332654-135332805	5	135332655	135332805	ENSG00000043143	protein_coding	ENST00000892464	134525295	807435.000000	proximity ENSG00000043143:133525295-135525295
chr5:135332654-135332805	5	135332655	135332805	ENSG00000069011	protein_coding	ENST00000265340	135034228	298502.000000	proximity ENSG00000069011:134034228-136034228
chr5:135332654-135332805	5	135332655	135332805	ENSG00000113615	protein_coding	ENST00000939610	134648588	684142.000000	proximity ENSG00000113615:133648588-135648588
chr5:135332654-135332805	5	135332655	135332805	ENSG00000113621	protein_coding	ENST00000358387	134874371	458359.000000	proximity ENSG00000113621:133874371-135874371
chr5:135332654-135332805	5	135332655	135332805	ENSG00000113648	protein_coding	ENST00000877620	135399348	66618.000000	proximity ENSG00000113648:134399348-136399348
chr5:135332654-135332805	5	135332655	135332805	ENSG00000113658	protein_coding	ENST00000925664	136132947	800217.000000	proximity ENSG00000113658:135132947-137132947
chr5:135332654-135332805	5	135332655	135332805	ENSG00000119048	protein_coding	ENST00000903232	134371194	961536.000000	proximity ENSG00000119048:133371194-135371194
chr5:135332654-135332805	5	135332655	135332805	ENSG00000120708	protein_coding	ENST00000442011	136028988	696258.000000	proximity ENSG00000120708:135028988-137028988
chr5:135332654-135332805	5	135332655	135332805	ENSG00000132570	protein_coding	ENST00000512783	134905120	427610.000000	proximity ENSG00000132570:133905120-135905120
chr5:135332654-135332805	5	135332655	135332805	ENSG00000145824	protein_coding	ENST00000337225	135579279	246549.000000	proximity ENSG00000145824:134579279-136579279
chr5:135332654-135332805	5	135332655	135332805	ENSG00000145826	protein_coding	ENST00000274507	135954983	622253.000000	proximity ENSG00000145826:134954983-136954983
chr5:135332654-135332805	5	135332655	135332805	ENSG00000145832	protein_coding	ENST00000646290	135579202	246472.000000	proximity ENSG00000145832:134579202-136579202
chr5:135332654-135332805	5	135332655	135332805	ENSG00000145833	protein_coding	ENST00000452510	134758779	573951.000000	proximity ENSG00000145833:133758779-135758779
chr5:135332654-135332805	5	135332655	135332805	ENSG00000145839	protein_coding	ENST00000274520	135895841	563111.000000	proximity ENSG00000145839:134895841-136895841
chr5:135332654-135332805	5	135332655	135332805	ENSG00000152700	protein_coding	ENST00000950566	134632835	699895.000000	proximity ENSG00000152700:133632835-135632835
chr5:135332654-135332805	5	135332655	135332805	ENSG00000152705	protein_coding	ENST00000282611	134967907	364823.000000	proximity ENSG00000152705:133967907-135967907
chr5:135332654-135332805	5	135332655	135332805	ENSG00000164615	protein_coding	ENST00000890609	134738232	594498.000000	proximity ENSG00000164615:133738232-135738232
chr5:135332654-135332805	5	135332655	135332805	ENSG00000181904	protein_coding	ENST00000918493	134845953	486777.000000	proximity ENSG00000181904:133845953-135845953
chr5:135332654-135332805	5	135332655	135332805	ENSG00000181965	protein_coding	ENST00000314744	135535964	203234.000000	proximity ENSG00000181965:134535964-136535964
chr5:135332654-135332805	5	135332655	135332805	ENSG00000237190	protein_coding	ENST00000458198	134411881	920849.000000	proximity ENSG00000237190:133411881-135411881
chr5:135332654-135332805	5	135332655	135332805	ENSG00000251380	protein_coding	ENST00000503143	135447348	114618.000000	proximity ENSG00000251380:134447348-136447348
chr5:135332654-135332805	5	135332655	135332805	ENSG00000255833	protein_coding	ENST00000537858	135452351	119621.000000	proximity ENSG00000255833:134452351-136452351
chr5:135332654-135332805	5	135332655	135332805	ENSG00000271824	protein_coding	ENST00000607574	136193162	860432.000000	proximity ENSG00000271824:135193162-137193162
chr5:135334249-135334400	5	135334250	135334400	ENSG00000006837	protein_coding	ENST00000265334	134367171	967154.000000	proximity ENSG00000006837:133367171-135367171
chr5:135334249-135334400	5	135334250	135334400	ENSG00000043143	protein_coding	ENST00000892464	134525295	809030.000000	proximity ENSG00000043143:133525295-135525295
chr5:135334249-135334400	5	135334250	135334400	ENSG00000069011	protein_coding	ENST00000265340	135034228	300097.000000	proximity ENSG00000069011:134034228-136034228
chr5:135334249-135334400	5	135334250	135334400	ENSG00000113615	protein_coding	ENST00000939610	134648588	685737.000000	proximity ENSG00000113615:133648588-135648588
chr5:135334249-135334400	5	135334250	135334400	ENSG00000113621	protein_coding	ENST00000358387	134874371	459954.000000	proximity ENSG00000113621:133874371-135874371
chr5:135334249-135334400	5	135334250	135334400	ENSG00000113648	protein_coding	ENST00000877620	135399348	65023.000000	proximity ENSG00000113648:134399348-136399348
chr5:135334249-135334400	5	135334250	135334400	ENSG00000113658	protein_coding	ENST00000925664	136132947	798622.000000	proximity ENSG00000113658:135132947-137132947
chr5:135334249-135334400	5	135334250	135334400	ENSG00000119048	protein_coding	ENST00000903232	134371194	963131.000000	proximity ENSG00000119048:133371194-135371194
chr5:135334249-135334400	5	135334250	135334400	ENSG00000120708	protein_coding	ENST00000442011	136028988	694663.000000	proximity ENSG00000120708:135028988-137028988
chr5:135334249-135334400	5	135334250	135334400	ENSG00000132570	protein_coding	ENST00000512783	134905120	429205.000000	proximity ENSG00000132570:133905120-135905120
chr5:135334249-135334400	5	135334250	135334400	ENSG00000145824	protein_coding	ENST00000337225	135579279	244954.000000	proximity ENSG00000145824:134579279-136579279
chr5:135334249-135334400	5	135334250	135334400	ENSG00000145826	protein_coding	ENST00000274507	135954983	620658.000000	proximity ENSG00000145826:134954983-136954983
chr5:135334249-135334400	5	135334250	135334400	ENSG00000145832	protein_coding	ENST00000646290	135579202	244877.000000	proximity ENSG00000145832:134579202-136579202
chr5:135334249-135334400	5	135334250	135334400	ENSG00000145833	protein_coding	ENST00000452510	134758779	575546.000000	proximity ENSG00000145833:133758779-135758779
chr5:135334249-135334400	5	135334250	135334400	ENSG00000145839	protein_coding	ENST00000274520	135895841	561516.000000	proximity ENSG00000145839:134895841-136895841
chr5:135334249-135334400	5	135334250	135334400	ENSG00000152700	protein_coding	ENST00000950566	134632835	701490.000000	proximity ENSG00000152700:133632835-135632835
chr5:135334249-135334400	5	135334250	135334400	ENSG00000152705	protein_coding	ENST00000282611	134967907	366418.000000	proximity ENSG00000152705:133967907-135967907
chr5:135334249-135334400	5	135334250	135334400	ENSG00000164615	protein_coding	ENST00000890609	134738232	596093.000000	proximity ENSG00000164615:133738232-135738232
chr5:135334249-135334400	5	135334250	135334400	ENSG00000181904	protein_coding	ENST00000918493	134845953	488372.000000	proximity ENSG00000181904:133845953-135845953
chr5:135334249-135334400	5	135334250	135334400	ENSG00000181965	protein_coding	ENST00000314744	135535964	201639.000000	proximity ENSG00000181965:134535964-136535964
chr5:135334249-135334400	5	135334250	135334400	ENSG00000237190	protein_coding	ENST00000458198	134411881	922444.000000	proximity ENSG00000237190:133411881-135411881
chr5:135334249-135334400	5	135334250	135334400	ENSG00000251380	protein_coding	ENST00000503143	135447348	113023.000000	proximity ENSG00000251380:134447348-136447348
chr5:135334249-135334400	5	135334250	135334400	ENSG00000255833	protein_coding	ENST00000537858	135452351	118026.000000	proximity ENSG00000255833:134452351-136452351
chr5:135334249-135334400	5	135334250	135334400	ENSG00000271824	protein_coding	ENST00000607574	136193162	858837.000000	proximity ENSG00000271824:135193162-137193162
chr5:135335629-135335780	5	135335630	135335780	ENSG00000006837	protein_coding	ENST00000265334	134367171	968534.000000	proximity ENSG00000006837:133367171-135367171
chr5:135335629-135335780	5	135335630	135335780	ENSG00000043143	protein_coding	ENST00000892464	134525295	810410.000000	proximity ENSG00000043143:133525295-135525295
chr5:135335629-135335780	5	135335630	135335780	ENSG00000069011	protein_coding	ENST00000265340	135034228	301477.000000	proximity ENSG00000069011:134034228-136034228
chr5:135335629-135335780	5	135335630	135335780	ENSG00000113615	protein_coding	ENST00000939610	134648588	687117.000000	proximity ENSG00000113615:133648588-135648588
chr5:135335629-135335780	5	135335630	135335780	ENSG00000113621	protein_coding	ENST00000358387	134874371	461334.000000	proximity ENSG00000113621:133874371-135874371
chr5:135335629-135335780	5	135335630	135335780	ENSG00000113648	protein_coding	ENST00000877620	135399348	63643.000000	proximity ENSG00000113648:134399348-136399348
chr5:135335629-135335780	5	135335630	135335780	ENSG00000113658	protein_coding	ENST00000925664	136132947	797242.000000	proximity ENSG00000113658:135132947-137132947
chr5:135335629-135335780	5	135335630	135335780	ENSG00000119048	protein_coding	ENST00000903232	134371194	964511.000000	proximity ENSG00000119048:133371194-135371194
chr5:135335629-135335780	5	135335630	135335780	ENSG00000120708	protein_coding	ENST00000442011	136028988	693283.000000	proximity ENSG00000120708:135028988-137028988
chr5:135335629-135335780	5	135335630	135335780	ENSG00000132570	protein_coding	ENST00000512783	134905120	430585.000000	proximity ENSG00000132570:133905120-135905120
chr5:135335629-135335780	5	135335630	135335780	ENSG00000145824	protein_coding	ENST00000337225	135579279	243574.000000	proximity ENSG00000145824:134579279-136579279
chr5:135335629-135335780	5	135335630	135335780	ENSG00000145826	protein_coding	ENST00000274507	135954983	619278.000000	proximity ENSG00000145826:134954983-136954983
chr5:135335629-135335780	5	135335630	135335780	ENSG00000145832	protein_coding	ENST00000646290	135579202	243497.000000	proximity ENSG00000145832:134579202-136579202
chr5:135335629-135335780	5	135335630	135335780	ENSG00000145833	protein_coding	ENST00000452510	134758779	576926.000000	proximity ENSG00000145833:133758779-135758779
chr5:135335629-135335780	5	135335630	135335780	ENSG00000145839	protein_coding	ENST00000274520	135895841	560136.000000	proximity ENSG00000145839:134895841-136895841
chr5:135335629-135335780	5	135335630	135335780	ENSG00000152700	protein_coding	ENST00000950566	134632835	702870.000000	proximity ENSG00000152700:133632835-135632835
chr5:135335629-135335780	5	135335630	135335780	ENSG00000152705	protein_coding	ENST00000282611	134967907	367798.000000	proximity ENSG00000152705:133967907-135967907
chr5:135335629-135335780	5	135335630	135335780	ENSG00000164615	protein_coding	ENST00000890609	134738232	597473.000000	proximity ENSG00000164615:133738232-135738232
chr5:135335629-135335780	5	135335630	135335780	ENSG00000181904	protein_coding	ENST00000918493	134845953	489752.000000	proximity ENSG00000181904:133845953-135845953
chr5:135335629-135335780	5	135335630	135335780	ENSG00000181965	protein_coding	ENST00000314744	135535964	200259.000000	proximity ENSG00000181965:134535964-136535964
chr5:135335629-135335780	5	135335630	135335780	ENSG00000237190	protein_coding	ENST00000458198	134411881	923824.000000	proximity ENSG00000237190:133411881-135411881
chr5:135335629-135335780	5	135335630	135335780	ENSG00000251380	protein_coding	ENST00000503143	135447348	111643.000000	proximity ENSG00000251380:134447348-136447348
chr5:135335629-135335780	5	135335630	135335780	ENSG00000255833	protein_coding	ENST00000537858	135452351	116646.000000	proximity ENSG00000255833:134452351-136452351
chr5:135335629-135335780	5	135335630	135335780	ENSG00000271824	protein_coding	ENST00000607574	136193162	857457.000000	proximity ENSG00000271824:135193162-137193162
chr5:135337169-135337320	5	135337170	135337320	ENSG00000006837	protein_coding	ENST00000265334	134367171	970074.000000	proximity ENSG00000006837:133367171-135367171
chr5:135337169-135337320	5	135337170	135337320	ENSG00000043143	protein_coding	ENST00000892464	134525295	811950.000000	proximity ENSG00000043143:133525295-135525295
chr5:135337169-135337320	5	135337170	135337320	ENSG00000069011	protein_coding	ENST00000265340	135034228	303017.000000	proximity ENSG00000069011:134034228-136034228
chr5:135337169-135337320	5	135337170	135337320	ENSG00000113615	protein_coding	ENST00000939610	134648588	688657.000000	proximity ENSG00000113615:133648588-135648588
chr5:135337169-135337320	5	135337170	135337320	ENSG00000113621	protein_coding	ENST00000358387	134874371	462874.000000	proximity ENSG00000113621:133874371-135874371
chr5:135337169-135337320	5	135337170	135337320	ENSG00000113648	protein_coding	ENST00000877620	135399348	62103.000000	proximity ENSG00000113648:134399348-136399348
chr5:135337169-135337320	5	135337170	135337320	ENSG00000113658	protein_coding	ENST00000925664	136132947	795702.000000	proximity ENSG00000113658:135132947-137132947
chr5:135337169-135337320	5	135337170	135337320	ENSG00000119048	protein_coding	ENST00000903232	134371194	966051.000000	proximity ENSG00000119048:133371194-135371194
chr5:135337169-135337320	5	135337170	135337320	ENSG00000120708	protein_coding	ENST00000442011	136028988	691743.000000	proximity ENSG00000120708:135028988-137028988
chr5:135337169-135337320	5	135337170	135337320	ENSG00000132570	protein_coding	ENST00000512783	134905120	432125.000000	proximity ENSG00000132570:133905120-135905120
chr5:135337169-135337320	5	135337170	135337320	ENSG00000145824	protein_coding	ENST00000337225	135579279	242034.000000	proximity ENSG00000145824:134579279-136579279
chr5:135337169-135337320	5	135337170	135337320	ENSG00000145826	protein_coding	ENST00000274507	135954983	617738.000000	proximity ENSG00000145826:134954983-136954983
chr5:135337169-135337320	5	135337170	135337320	ENSG00000145832	protein_coding	ENST00000646290	135579202	241957.000000	proximity ENSG00000145832:134579202-136579202
chr5:135337169-135337320	5	135337170	135337320	ENSG00000145833	protein_coding	ENST00000452510	134758779	578466.000000	proximity ENSG00000145833:133758779-135758779
chr5:135337169-135337320	5	135337170	135337320	ENSG00000145839	protein_coding	ENST00000274520	135895841	558596.000000	proximity ENSG00000145839:134895841-136895841
chr5:135337169-135337320	5	135337170	135337320	ENSG00000152700	protein_coding	ENST00000950566	134632835	704410.000000	proximity ENSG00000152700:133632835-135632835
chr5:135337169-135337320	5	135337170	135337320	ENSG00000152705	protein_coding	ENST00000282611	134967907	369338.000000	proximity ENSG00000152705:133967907-135967907
chr5:135337169-135337320	5	135337170	135337320	ENSG00000164615	protein_coding	ENST00000890609	134738232	599013.000000	proximity ENSG00000164615:133738232-135738232
chr5:135337169-135337320	5	135337170	135337320	ENSG00000181904	protein_coding	ENST00000918493	134845953	491292.000000	proximity ENSG00000181904:133845953-135845953
chr5:135337169-135337320	5	135337170	135337320	ENSG00000181965	protein_coding	ENST00000314744	135535964	198719.000000	proximity ENSG00000181965:134535964-136535964
chr5:135337169-135337320	5	135337170	135337320	ENSG00000237190	protein_coding	ENST00000458198	134411881	925364.000000	proximity ENSG00000237190:133411881-135411881
chr5:135337169-135337320	5	135337170	135337320	ENSG00000251380	protein_coding	ENST00000503143	135447348	110103.000000	proximity ENSG00000251380:134447348-136447348
chr5:135337169-135337320	5	135337170	135337320	ENSG00000255833	protein_coding	ENST00000537858	135452351	115106.000000	proximity ENSG00000255833:134452351-136452351
chr5:135337169-135337320	5	135337170	135337320	ENSG00000271824	protein_coding	ENST00000607574	136193162	855917.000000	proximity ENSG00000271824:135193162-137193162
chr5:135343529-135343680	5	135343530	135343680	ENSG00000006837	protein_coding	ENST00000265334	134367171	976434.000000	proximity ENSG00000006837:133367171-135367171
chr5:135343529-135343680	5	135343530	135343680	ENSG00000043143	protein_coding	ENST00000892464	134525295	818310.000000	proximity ENSG00000043143:133525295-135525295
chr5:135343529-135343680	5	135343530	135343680	ENSG00000069011	protein_coding	ENST00000265340	135034228	309377.000000	proximity ENSG00000069011:134034228-136034228
chr5:135343529-135343680	5	135343530	135343680	ENSG00000113615	protein_coding	ENST00000939610	134648588	695017.000000	proximity ENSG00000113615:133648588-135648588
chr5:135343529-135343680	5	135343530	135343680	ENSG00000113621	protein_coding	ENST00000358387	134874371	469234.000000	proximity ENSG00000113621:133874371-135874371
chr5:135343529-135343680	5	135343530	135343680	ENSG00000113648	protein_coding	ENST00000877620	135399348	55743.000000	proximity ENSG00000113648:134399348-136399348
chr5:135343529-135343680	5	135343530	135343680	ENSG00000113658	protein_coding	ENST00000925664	136132947	789342.000000	proximity ENSG00000113658:135132947-137132947
chr5:135343529-135343680	5	135343530	135343680	ENSG00000119048	protein_coding	ENST00000903232	134371194	972411.000000	proximity ENSG00000119048:133371194-135371194
chr5:135343529-135343680	5	135343530	135343680	ENSG00000120708	protein_coding	ENST00000442011	136028988	685383.000000	proximity ENSG00000120708:135028988-137028988
chr5:135343529-135343680	5	135343530	135343680	ENSG00000132570	protein_coding	ENST00000512783	134905120	438485.000000	proximity ENSG00000132570:133905120-135905120
chr5:135343529-135343680	5	135343530	135343680	ENSG00000145824	protein_coding	ENST00000337225	135579279	235674.000000	proximity ENSG00000145824:134579279-136579279
chr5:135343529-135343680	5	135343530	135343680	ENSG00000145826	protein_coding	ENST00000274507	135954983	611378.000000	proximity ENSG00000145826:134954983-136954983
chr5:135343529-135343680	5	135343530	135343680	ENSG00000145832	protein_coding	ENST00000646290	135579202	235597.000000	proximity ENSG00000145832:134579202-136579202
chr5:135343529-135343680	5	135343530	135343680	ENSG00000145833	protein_coding	ENST00000452510	134758779	584826.000000	proximity ENSG00000145833:133758779-135758779
chr5:135343529-135343680	5	135343530	135343680	ENSG00000145839	protein_coding	ENST00000274520	135895841	552236.000000	proximity ENSG00000145839:134895841-136895841
chr5:135343529-135343680	5	135343530	135343680	ENSG00000152700	protein_coding	ENST00000950566	134632835	710770.000000	proximity ENSG00000152700:133632835-135632835
chr5:135343529-135343680	5	135343530	135343680	ENSG00000152705	protein_coding	ENST00000282611	134967907	375698.000000	proximity ENSG00000152705:133967907-135967907
chr5:135343529-135343680	5	135343530	135343680	ENSG00000164615	protein_coding	ENST00000890609	134738232	605373.000000	proximity ENSG00000164615:133738232-135738232
chr5:135343529-135343680	5	135343530	135343680	ENSG00000181904	protein_coding	ENST00000918493	134845953	497652.000000	proximity ENSG00000181904:133845953-135845953
chr5:135343529-135343680	5	135343530	135343680	ENSG00000181965	protein_coding	ENST00000314744	135535964	192359.000000	proximity ENSG00000181965:134535964-136535964
chr5:135343529-135343680	5	135343530	135343680	ENSG00000237190	protein_coding	ENST00000458198	134411881	931724.000000	proximity ENSG00000237190:133411881-135411881
chr5:135343529-135343680	5	135343530	135343680	ENSG00000251380	protein_coding	ENST00000503143	135447348	103743.000000	proximity ENSG00000251380:134447348-136447348
chr5:135343529-135343680	5	135343530	135343680	ENSG00000255833	protein_coding	ENST00000537858	135452351	108746.000000	proximity ENSG00000255833:134452351-136452351
chr5:135343529-135343680	5	135343530	135343680	ENSG00000271824	protein_coding	ENST00000607574	136193162	849557.000000	proximity ENSG00000271824:135193162-137193162
chr5:135344434-135344585	5	135344435	135344585	ENSG00000006837	protein_coding	ENST00000265334	134367171	977339.000000	proximity ENSG00000006837:133367171-135367171
chr5:135344434-135344585	5	135344435	135344585	ENSG00000043143	protein_coding	ENST00000892464	134525295	819215.000000	proximity ENSG00000043143:133525295-135525295
chr5:135344434-135344585	5	135344435	135344585	ENSG00000069011	protein_coding	ENST00000265340	135034228	310282.000000	proximity ENSG00000069011:134034228-136034228
chr5:135344434-135344585	5	135344435	135344585	ENSG00000113615	protein_coding	ENST00000939610	134648588	695922.000000	proximity ENSG00000113615:133648588-135648588
chr5:135344434-135344585	5	135344435	135344585	ENSG00000113621	protein_coding	ENST00000358387	134874371	470139.000000	proximity ENSG00000113621:133874371-135874371
chr5:135344434-135344585	5	135344435	135344585	ENSG00000113648	protein_coding	ENST00000877620	135399348	54838.000000	proximity ENSG00000113648:134399348-136399348
chr5:135344434-135344585	5	135344435	135344585	ENSG00000113658	protein_coding	ENST00000925664	136132947	788437.000000	proximity ENSG00000113658:135132947-137132947
chr5:135344434-135344585	5	135344435	135344585	ENSG00000119048	protein_coding	ENST00000903232	134371194	973316.000000	proximity ENSG00000119048:133371194-135371194
chr5:135344434-135344585	5	135344435	135344585	ENSG00000120708	protein_coding	ENST00000442011	136028988	684478.000000	proximity ENSG00000120708:135028988-137028988
chr5:135344434-135344585	5	135344435	135344585	ENSG00000132570	protein_coding	ENST00000512783	134905120	439390.000000	proximity ENSG00000132570:133905120-135905120
chr5:135344434-135344585	5	135344435	135344585	ENSG00000145824	protein_coding	ENST00000337225	135579279	234769.000000	proximity ENSG00000145824:134579279-136579279
chr5:135344434-135344585	5	135344435	135344585	ENSG00000145826	protein_coding	ENST00000274507	135954983	610473.000000	proximity ENSG00000145826:134954983-136954983
chr5:135344434-135344585	5	135344435	135344585	ENSG00000145832	protein_coding	ENST00000646290	135579202	234692.000000	proximity ENSG00000145832:134579202-136579202
chr5:135344434-135344585	5	135344435	135344585	ENSG00000145833	protein_coding	ENST00000452510	134758779	585731.000000	proximity ENSG00000145833:133758779-135758779
chr5:135344434-135344585	5	135344435	135344585	ENSG00000145839	protein_coding	ENST00000274520	135895841	551331.000000	proximity ENSG00000145839:134895841-136895841
chr5:135344434-135344585	5	135344435	135344585	ENSG00000152700	protein_coding	ENST00000950566	134632835	711675.000000	proximity ENSG00000152700:133632835-135632835
chr5:135344434-135344585	5	135344435	135344585	ENSG00000152705	protein_coding	ENST00000282611	134967907	376603.000000	proximity ENSG00000152705:133967907-135967907
chr5:135344434-135344585	5	135344435	135344585	ENSG00000164615	protein_coding	ENST00000890609	134738232	606278.000000	proximity ENSG00000164615:133738232-135738232
chr5:135344434-135344585	5	135344435	135344585	ENSG00000181904	protein_coding	ENST00000918493	134845953	498557.000000	proximity ENSG00000181904:133845953-135845953
chr5:135344434-135344585	5	135344435	135344585	ENSG00000181965	protein_coding	ENST00000314744	135535964	191454.000000	proximity ENSG00000181965:134535964-136535964
chr5:135344434-135344585	5	135344435	135344585	ENSG00000237190	protein_coding	ENST00000458198	134411881	932629.000000	proximity ENSG00000237190:133411881-135411881
chr5:135344434-135344585	5	135344435	135344585	ENSG00000251380	protein_coding	ENST00000503143	135447348	102838.000000	proximity ENSG00000251380:134447348-136447348
chr5:135344434-135344585	5	135344435	135344585	ENSG00000255833	protein_coding	ENST00000537858	135452351	107841.000000	proximity ENSG00000255833:134452351-136452351
chr5:135344434-135344585	5	135344435	135344585	ENSG00000271824	protein_coding	ENST00000607574	136193162	848652.000000	proximity ENSG00000271824:135193162-137193162
chr5:135354229-135354380	5	135354230	135354380	ENSG00000006837	protein_coding	ENST00000265334	134367171	987134.000000	proximity ENSG00000006837:133367171-135367171
chr5:135354229-135354380	5	135354230	135354380	ENSG00000043143	protein_coding	ENST00000892464	134525295	829010.000000	proximity ENSG00000043143:133525295-135525295
chr5:135354229-135354380	5	135354230	135354380	ENSG00000069011	protein_coding	ENST00000265340	135034228	320077.000000	proximity ENSG00000069011:134034228-136034228
chr5:135354229-135354380	5	135354230	135354380	ENSG00000113615	protein_coding	ENST00000939610	134648588	705717.000000	proximity ENSG00000113615:133648588-135648588
chr5:135354229-135354380	5	135354230	135354380	ENSG00000113621	protein_coding	ENST00000358387	134874371	479934.000000	proximity ENSG00000113621:133874371-135874371
chr5:135354229-135354380	5	135354230	135354380	ENSG00000113648	protein_coding	ENST00000877620	135399348	45043.000000	proximity ENSG00000113648:134399348-136399348
chr5:135354229-135354380	5	135354230	135354380	ENSG00000113658	protein_coding	ENST00000925664	136132947	778642.000000	proximity ENSG00000113658:135132947-137132947
chr5:135354229-135354380	5	135354230	135354380	ENSG00000119048	protein_coding	ENST00000903232	134371194	983111.000000	proximity ENSG00000119048:133371194-135371194
chr5:135354229-135354380	5	135354230	135354380	ENSG00000120708	protein_coding	ENST00000442011	136028988	674683.000000	proximity ENSG00000120708:135028988-137028988
chr5:135354229-135354380	5	135354230	135354380	ENSG00000132570	protein_coding	ENST00000512783	134905120	449185.000000	proximity ENSG00000132570:133905120-135905120
chr5:135354229-135354380	5	135354230	135354380	ENSG00000145824	protein_coding	ENST00000337225	135579279	224974.000000	proximity ENSG00000145824:134579279-136579279
chr5:135354229-135354380	5	135354230	135354380	ENSG00000145826	protein_coding	ENST00000274507	135954983	600678.000000	proximity ENSG00000145826:134954983-136954983
chr5:135354229-135354380	5	135354230	135354380	ENSG00000145832	protein_coding	ENST00000646290	135579202	224897.000000	proximity ENSG00000145832:134579202-136579202
chr5:135354229-135354380	5	135354230	135354380	ENSG00000145833	protein_coding	ENST00000452510	134758779	595526.000000	proximity ENSG00000145833:133758779-135758779
chr5:135354229-135354380	5	135354230	135354380	ENSG00000145839	protein_coding	ENST00000274520	135895841	541536.000000	proximity ENSG00000145839:134895841-136895841
chr5:135354229-135354380	5	135354230	135354380	ENSG00000152700	protein_coding	ENST00000950566	134632835	721470.000000	proximity ENSG00000152700:133632835-135632835
chr5:135354229-135354380	5	135354230	135354380	ENSG00000152705	protein_coding	ENST00000282611	134967907	386398.000000	proximity ENSG00000152705:133967907-135967907
chr5:135354229-135354380	5	135354230	135354380	ENSG00000164615	protein_coding	ENST00000890609	134738232	616073.000000	proximity ENSG00000164615:133738232-135738232
chr5:135354229-135354380	5	135354230	135354380	ENSG00000181904	protein_coding	ENST00000918493	134845953	508352.000000	proximity ENSG00000181904:133845953-135845953
chr5:135354229-135354380	5	135354230	135354380	ENSG00000181965	protein_coding	ENST00000314744	135535964	181659.000000	proximity ENSG00000181965:134535964-136535964
chr5:135354229-135354380	5	135354230	135354380	ENSG00000237190	protein_coding	ENST00000458198	134411881	942424.000000	proximity ENSG00000237190:133411881-135411881
chr5:135354229-135354380	5	135354230	135354380	ENSG00000251380	protein_coding	ENST00000503143	135447348	93043.000000	proximity ENSG00000251380:134447348-136447348
chr5:135354229-135354380	5	135354230	135354380	ENSG00000255833	protein_coding	ENST00000537858	135452351	98046.000000	proximity ENSG00000255833:134452351-136452351
chr5:135354229-135354380	5	135354230	135354380	ENSG00000271824	protein_coding	ENST00000607574	136193162	838857.000000	proximity ENSG00000271824:135193162-137193162
chr5:135354389-135354540	5	135354390	135354540	ENSG00000006837	protein_coding	ENST00000265334	134367171	987294.000000	proximity ENSG00000006837:133367171-135367171
chr5:135354389-135354540	5	135354390	135354540	ENSG00000043143	protein_coding	ENST00000892464	134525295	829170.000000	proximity ENSG00000043143:133525295-135525295
chr5:135354389-135354540	5	135354390	135354540	ENSG00000069011	protein_coding	ENST00000265340	135034228	320237.000000	proximity ENSG00000069011:134034228-136034228
chr5:135354389-135354540	5	135354390	135354540	ENSG00000113615	protein_coding	ENST00000939610	134648588	705877.000000	proximity ENSG00000113615:133648588-135648588
chr5:135354389-135354540	5	135354390	135354540	ENSG00000113621	protein_coding	ENST00000358387	134874371	480094.000000	proximity ENSG00000113621:133874371-135874371
chr5:135354389-135354540	5	135354390	135354540	ENSG00000113648	protein_coding	ENST00000877620	135399348	44883.000000	proximity ENSG00000113648:134399348-136399348
chr5:135354389-135354540	5	135354390	135354540	ENSG00000113658	protein_coding	ENST00000925664	136132947	778482.000000	proximity ENSG00000113658:135132947-137132947
chr5:135354389-135354540	5	135354390	135354540	ENSG00000119048	protein_coding	ENST00000903232	134371194	983271.000000	proximity ENSG00000119048:133371194-135371194
chr5:135354389-135354540	5	135354390	135354540	ENSG00000120708	protein_coding	ENST00000442011	136028988	674523.000000	proximity ENSG00000120708:135028988-137028988
chr5:135354389-135354540	5	135354390	135354540	ENSG00000132570	protein_coding	ENST00000512783	134905120	449345.000000	proximity ENSG00000132570:133905120-135905120
chr5:135354389-135354540	5	135354390	135354540	ENSG00000145824	protein_coding	ENST00000337225	135579279	224814.000000	proximity ENSG00000145824:134579279-136579279
chr5:135354389-135354540	5	135354390	135354540	ENSG00000145826	protein_coding	ENST00000274507	135954983	600518.000000	proximity ENSG00000145826:134954983-136954983
chr5:135354389-135354540	5	135354390	135354540	ENSG00000145832	protein_coding	ENST00000646290	135579202	224737.000000	proximity ENSG00000145832:134579202-136579202
chr5:135354389-135354540	5	135354390	135354540	ENSG00000145833	protein_coding	ENST00000452510	134758779	595686.000000	proximity ENSG00000145833:133758779-135758779
chr5:135354389-135354540	5	135354390	135354540	ENSG00000145839	protein_coding	ENST00000274520	135895841	541376.000000	proximity ENSG00000145839:134895841-136895841
chr5:135354389-135354540	5	135354390	135354540	ENSG00000152700	protein_coding	ENST00000950566	134632835	721630.000000	proximity ENSG00000152700:133632835-135632835
chr5:135354389-135354540	5	135354390	135354540	ENSG00000152705	protein_coding	ENST00000282611	134967907	386558.000000	proximity ENSG00000152705:133967907-135967907
chr5:135354389-135354540	5	135354390	135354540	ENSG00000164615	protein_coding	ENST00000890609	134738232	616233.000000	proximity ENSG00000164615:133738232-135738232
chr5:135354389-135354540	5	135354390	135354540	ENSG00000181904	protein_coding	ENST00000918493	134845953	508512.000000	proximity ENSG00000181904:133845953-135845953
chr5:135354389-135354540	5	135354390	135354540	ENSG00000181965	protein_coding	ENST00000314744	135535964	181499.000000	proximity ENSG00000181965:134535964-136535964
chr5:135354389-135354540	5	135354390	135354540	ENSG00000237190	protein_coding	ENST00000458198	134411881	942584.000000	proximity ENSG00000237190:133411881-135411881
chr5:135354389-135354540	5	135354390	135354540	ENSG00000251380	protein_coding	ENST00000503143	135447348	92883.000000	proximity ENSG00000251380:134447348-136447348
chr5:135354389-135354540	5	135354390	135354540	ENSG00000255833	protein_coding	ENST00000537858	135452351	97886.000000	proximity ENSG00000255833:134452351-136452351
chr5:135354389-135354540	5	135354390	135354540	ENSG00000271824	protein_coding	ENST00000607574	136193162	838697.000000	proximity ENSG00000271824:135193162-137193162
chr5:135354574-135354725	5	135354575	135354725	ENSG00000006837	protein_coding	ENST00000265334	134367171	987479.000000	proximity ENSG00000006837:133367171-135367171
chr5:135354574-135354725	5	135354575	135354725	ENSG00000043143	protein_coding	ENST00000892464	134525295	829355.000000	proximity ENSG00000043143:133525295-135525295
chr5:135354574-135354725	5	135354575	135354725	ENSG00000069011	protein_coding	ENST00000265340	135034228	320422.000000	proximity ENSG00000069011:134034228-136034228
chr5:135354574-135354725	5	135354575	135354725	ENSG00000113615	protein_coding	ENST00000939610	134648588	706062.000000	proximity ENSG00000113615:133648588-135648588
chr5:135354574-135354725	5	135354575	135354725	ENSG00000113621	protein_coding	ENST00000358387	134874371	480279.000000	proximity ENSG00000113621:133874371-135874371
chr5:135354574-135354725	5	135354575	135354725	ENSG00000113648	protein_coding	ENST00000877620	135399348	44698.000000	proximity ENSG00000113648:134399348-136399348
chr5:135354574-135354725	5	135354575	135354725	ENSG00000113658	protein_coding	ENST00000925664	136132947	778297.000000	proximity ENSG00000113658:135132947-137132947
chr5:135354574-135354725	5	135354575	135354725	ENSG00000119048	protein_coding	ENST00000903232	134371194	983456.000000	proximity ENSG00000119048:133371194-135371194
chr5:135354574-135354725	5	135354575	135354725	ENSG00000120708	protein_coding	ENST00000442011	136028988	674338.000000	proximity ENSG00000120708:135028988-137028988
chr5:135354574-135354725	5	135354575	135354725	ENSG00000132570	protein_coding	ENST00000512783	134905120	449530.000000	proximity ENSG00000132570:133905120-135905120
chr5:135354574-135354725	5	135354575	135354725	ENSG00000145824	protein_coding	ENST00000337225	135579279	224629.000000	proximity ENSG00000145824:134579279-136579279
chr5:135354574-135354725	5	135354575	135354725	ENSG00000145826	protein_coding	ENST00000274507	135954983	600333.000000	proximity ENSG00000145826:134954983-136954983
chr5:135354574-135354725	5	135354575	135354725	ENSG00000145832	protein_coding	ENST00000646290	135579202	224552.000000	proximity ENSG00000145832:134579202-136579202
chr5:135354574-135354725	5	135354575	135354725	ENSG00000145833	protein_coding	ENST00000452510	134758779	595871.000000	proximity ENSG00000145833:133758779-135758779
chr5:135354574-135354725	5	135354575	135354725	ENSG00000145839	protein_coding	ENST00000274520	135895841	541191.000000	proximity ENSG00000145839:134895841-136895841
chr5:135354574-135354725	5	135354575	135354725	ENSG00000152700	protein_coding	ENST00000950566	134632835	721815.000000	proximity ENSG00000152700:133632835-135632835
chr5:135354574-135354725	5	135354575	135354725	ENSG00000152705	protein_coding	ENST00000282611	134967907	386743.000000	proximity ENSG00000152705:133967907-135967907
chr5:135354574-135354725	5	135354575	135354725	ENSG00000164615	protein_coding	ENST00000890609	134738232	616418.000000	proximity ENSG00000164615:133738232-135738232
chr5:135354574-135354725	5	135354575	135354725	ENSG00000181904	protein_coding	ENST00000918493	134845953	508697.000000	proximity ENSG00000181904:133845953-135845953
chr5:135354574-135354725	5	135354575	135354725	ENSG00000181965	protein_coding	ENST00000314744	135535964	181314.000000	proximity ENSG00000181965:134535964-136535964
chr5:135354574-135354725	5	135354575	135354725	ENSG00000237190	protein_coding	ENST00000458198	134411881	942769.000000	proximity ENSG00000237190:133411881-135411881
chr5:135354574-135354725	5	135354575	135354725	ENSG00000251380	protein_coding	ENST00000503143	135447348	92698.000000	proximity ENSG00000251380:134447348-136447348
chr5:135354574-135354725	5	135354575	135354725	ENSG00000255833	protein_coding	ENST00000537858	135452351	97701.000000	proximity ENSG00000255833:134452351-136452351
chr5:135354574-135354725	5	135354575	135354725	ENSG00000271824	protein_coding	ENST00000607574	136193162	838512.000000	proximity ENSG00000271824:135193162-137193162
chr5:135355309-135355460	5	135355310	135355460	ENSG00000006837	protein_coding	ENST00000265334	134367171	988214.000000	proximity ENSG00000006837:133367171-135367171
chr5:135355309-135355460	5	135355310	135355460	ENSG00000043143	protein_coding	ENST00000892464	134525295	830090.000000	proximity ENSG00000043143:133525295-135525295
chr5:135355309-135355460	5	135355310	135355460	ENSG00000069011	protein_coding	ENST00000265340	135034228	321157.000000	proximity ENSG00000069011:134034228-136034228
chr5:135355309-135355460	5	135355310	135355460	ENSG00000113615	protein_coding	ENST00000939610	134648588	706797.000000	proximity ENSG00000113615:133648588-135648588
chr5:135355309-135355460	5	135355310	135355460	ENSG00000113621	protein_coding	ENST00000358387	134874371	481014.000000	proximity ENSG00000113621:133874371-135874371
chr5:135355309-135355460	5	135355310	135355460	ENSG00000113648	protein_coding	ENST00000877620	135399348	43963.000000	proximity ENSG00000113648:134399348-136399348
chr5:135355309-135355460	5	135355310	135355460	ENSG00000113658	protein_coding	ENST00000925664	136132947	777562.000000	proximity ENSG00000113658:135132947-137132947
chr5:135355309-135355460	5	135355310	135355460	ENSG00000119048	protein_coding	ENST00000903232	134371194	984191.000000	proximity ENSG00000119048:133371194-135371194
chr5:135355309-135355460	5	135355310	135355460	ENSG00000120708	protein_coding	ENST00000442011	136028988	673603.000000	proximity ENSG00000120708:135028988-137028988
chr5:135355309-135355460	5	135355310	135355460	ENSG00000132570	protein_coding	ENST00000512783	134905120	450265.000000	proximity ENSG00000132570:133905120-135905120
chr5:135355309-135355460	5	135355310	135355460	ENSG00000145824	protein_coding	ENST00000337225	135579279	223894.000000	proximity ENSG00000145824:134579279-136579279
chr5:135355309-135355460	5	135355310	135355460	ENSG00000145826	protein_coding	ENST00000274507	135954983	599598.000000	proximity ENSG00000145826:134954983-136954983
chr5:135355309-135355460	5	135355310	135355460	ENSG00000145832	protein_coding	ENST00000646290	135579202	223817.000000	proximity ENSG00000145832:134579202-136579202
chr5:135355309-135355460	5	135355310	135355460	ENSG00000145833	protein_coding	ENST00000452510	134758779	596606.000000	proximity ENSG00000145833:133758779-135758779
chr5:135355309-135355460	5	135355310	135355460	ENSG00000145839	protein_coding	ENST00000274520	135895841	540456.000000	proximity ENSG00000145839:134895841-136895841
chr5:135355309-135355460	5	135355310	135355460	ENSG00000152700	protein_coding	ENST00000950566	134632835	722550.000000	proximity ENSG00000152700:133632835-135632835
chr5:135355309-135355460	5	135355310	135355460	ENSG00000152705	protein_coding	ENST00000282611	134967907	387478.000000	proximity ENSG00000152705:133967907-135967907
chr5:135355309-135355460	5	135355310	135355460	ENSG00000164615	protein_coding	ENST00000890609	134738232	617153.000000	proximity ENSG00000164615:133738232-135738232
chr5:135355309-135355460	5	135355310	135355460	ENSG00000181904	protein_coding	ENST00000918493	134845953	509432.000000	proximity ENSG00000181904:133845953-135845953
chr5:135355309-135355460	5	135355310	135355460	ENSG00000181965	protein_coding	ENST00000314744	135535964	180579.000000	proximity ENSG00000181965:134535964-136535964
chr5:135355309-135355460	5	135355310	135355460	ENSG00000237190	protein_coding	ENST00000458198	134411881	943504.000000	proximity ENSG00000237190:133411881-135411881
chr5:135355309-135355460	5	135355310	135355460	ENSG00000251380	protein_coding	ENST00000503143	135447348	91963.000000	proximity ENSG00000251380:134447348-136447348
chr5:135355309-135355460	5	135355310	135355460	ENSG00000255833	protein_coding	ENST00000537858	135452351	96966.000000	proximity ENSG00000255833:134452351-136452351
chr5:135355309-135355460	5	135355310	135355460	ENSG00000271824	protein_coding	ENST00000607574	136193162	837777.000000	proximity ENSG00000271824:135193162-137193162
chr5:135356609-135356760	5	135356610	135356760	ENSG00000006837	protein_coding	ENST00000265334	134367171	989514.000000	proximity ENSG00000006837:133367171-135367171
chr5:135356609-135356760	5	135356610	135356760	ENSG00000043143	protein_coding	ENST00000892464	134525295	831390.000000	proximity ENSG00000043143:133525295-135525295
chr5:135356609-135356760	5	135356610	135356760	ENSG00000069011	protein_coding	ENST00000265340	135034228	322457.000000	proximity ENSG00000069011:134034228-136034228
chr5:135356609-135356760	5	135356610	135356760	ENSG00000113615	protein_coding	ENST00000939610	134648588	708097.000000	proximity ENSG00000113615:133648588-135648588
chr5:135356609-135356760	5	135356610	135356760	ENSG00000113621	protein_coding	ENST00000358387	134874371	482314.000000	proximity ENSG00000113621:133874371-135874371
chr5:135356609-135356760	5	135356610	135356760	ENSG00000113648	protein_coding	ENST00000877620	135399348	42663.000000	proximity ENSG00000113648:134399348-136399348
chr5:135356609-135356760	5	135356610	135356760	ENSG00000113658	protein_coding	ENST00000925664	136132947	776262.000000	proximity ENSG00000113658:135132947-137132947
chr5:135356609-135356760	5	135356610	135356760	ENSG00000119048	protein_coding	ENST00000903232	134371194	985491.000000	proximity ENSG00000119048:133371194-135371194
chr5:135356609-135356760	5	135356610	135356760	ENSG00000120708	protein_coding	ENST00000442011	136028988	672303.000000	proximity ENSG00000120708:135028988-137028988
chr5:135356609-135356760	5	135356610	135356760	ENSG00000132570	protein_coding	ENST00000512783	134905120	451565.000000	proximity ENSG00000132570:133905120-135905120
chr5:135356609-135356760	5	135356610	135356760	ENSG00000145824	protein_coding	ENST00000337225	135579279	222594.000000	proximity ENSG00000145824:134579279-136579279
chr5:135356609-135356760	5	135356610	135356760	ENSG00000145826	protein_coding	ENST00000274507	135954983	598298.000000	proximity ENSG00000145826:134954983-136954983
chr5:135356609-135356760	5	135356610	135356760	ENSG00000145832	protein_coding	ENST00000646290	135579202	222517.000000	proximity ENSG00000145832:134579202-136579202
chr5:135356609-135356760	5	135356610	135356760	ENSG00000145833	protein_coding	ENST00000452510	134758779	597906.000000	proximity ENSG00000145833:133758779-135758779
chr5:135356609-135356760	5	135356610	135356760	ENSG00000145839	protein_coding	ENST00000274520	135895841	539156.000000	proximity ENSG00000145839:134895841-136895841
chr5:135356609-135356760	5	135356610	135356760	ENSG00000152700	protein_coding	ENST00000950566	134632835	723850.000000	proximity ENSG00000152700:133632835-135632835
chr5:135356609-135356760	5	135356610	135356760	ENSG00000152705	protein_coding	ENST00000282611	134967907	388778.000000	proximity ENSG00000152705:133967907-135967907
chr5:135356609-135356760	5	135356610	135356760	ENSG00000164615	protein_coding	ENST00000890609	134738232	618453.000000	proximity ENSG00000164615:133738232-135738232
chr5:135356609-135356760	5	135356610	135356760	ENSG00000181904	protein_coding	ENST00000918493	134845953	510732.000000	proximity ENSG00000181904:133845953-135845953
chr5:135356609-135356760	5	135356610	135356760	ENSG00000181965	protein_coding	ENST00000314744	135535964	179279.000000	proximity ENSG00000181965:134535964-136535964
chr5:135356609-135356760	5	135356610	135356760	ENSG00000237190	protein_coding	ENST00000458198	134411881	944804.000000	proximity ENSG00000237190:133411881-135411881
chr5:135356609-135356760	5	135356610	135356760	ENSG00000251380	protein_coding	ENST00000503143	135447348	90663.000000	proximity ENSG00000251380:134447348-136447348
chr5:135356609-135356760	5	135356610	135356760	ENSG00000255833	protein_coding	ENST00000537858	135452351	95666.000000	proximity ENSG00000255833:134452351-136452351
chr5:135356609-135356760	5	135356610	135356760	ENSG00000271824	protein_coding	ENST00000607574	136193162	836477.000000	proximity ENSG00000271824:135193162-137193162
chr5:135359529-135359680	5	135359530	135359680	ENSG00000006837	protein_coding	ENST00000265334	134367171	992434.000000	proximity ENSG00000006837:133367171-135367171
chr5:135359529-135359680	5	135359530	135359680	ENSG00000043143	protein_coding	ENST00000892464	134525295	834310.000000	proximity ENSG00000043143:133525295-135525295
chr5:135359529-135359680	5	135359530	135359680	ENSG00000069011	protein_coding	ENST00000265340	135034228	325377.000000	proximity ENSG00000069011:134034228-136034228
chr5:135359529-135359680	5	135359530	135359680	ENSG00000113615	protein_coding	ENST00000939610	134648588	711017.000000	proximity ENSG00000113615:133648588-135648588
chr5:135359529-135359680	5	135359530	135359680	ENSG00000113621	protein_coding	ENST00000358387	134874371	485234.000000	proximity ENSG00000113621:133874371-135874371
chr5:135359529-135359680	5	135359530	135359680	ENSG00000113648	protein_coding	ENST00000877620	135399348	39743.000000	proximity ENSG00000113648:134399348-136399348
chr5:135359529-135359680	5	135359530	135359680	ENSG00000113658	protein_coding	ENST00000925664	136132947	773342.000000	proximity ENSG00000113658:135132947-137132947
chr5:135359529-135359680	5	135359530	135359680	ENSG00000119048	protein_coding	ENST00000903232	134371194	988411.000000	proximity ENSG00000119048:133371194-135371194
chr5:135359529-135359680	5	135359530	135359680	ENSG00000120708	protein_coding	ENST00000442011	136028988	669383.000000	proximity ENSG00000120708:135028988-137028988
chr5:135359529-135359680	5	135359530	135359680	ENSG00000132570	protein_coding	ENST00000512783	134905120	454485.000000	proximity ENSG00000132570:133905120-135905120
chr5:135359529-135359680	5	135359530	135359680	ENSG00000145824	protein_coding	ENST00000337225	135579279	219674.000000	proximity ENSG00000145824:134579279-136579279
chr5:135359529-135359680	5	135359530	135359680	ENSG00000145826	protein_coding	ENST00000274507	135954983	595378.000000	proximity ENSG00000145826:134954983-136954983
chr5:135359529-135359680	5	135359530	135359680	ENSG00000145832	protein_coding	ENST00000646290	135579202	219597.000000	proximity ENSG00000145832:134579202-136579202
chr5:135359529-135359680	5	135359530	135359680	ENSG00000145833	protein_coding	ENST00000452510	134758779	600826.000000	proximity ENSG00000145833:133758779-135758779
chr5:135359529-135359680	5	135359530	135359680	ENSG00000145839	protein_coding	ENST00000274520	135895841	536236.000000	proximity ENSG00000145839:134895841-136895841
chr5:135359529-135359680	5	135359530	135359680	ENSG00000152700	protein_coding	ENST00000950566	134632835	726770.000000	proximity ENSG00000152700:133632835-135632835
chr5:135359529-135359680	5	135359530	135359680	ENSG00000152705	protein_coding	ENST00000282611	134967907	391698.000000	proximity ENSG00000152705:133967907-135967907
chr5:135359529-135359680	5	135359530	135359680	ENSG00000164615	protein_coding	ENST00000890609	134738232	621373.000000	proximity ENSG00000164615:133738232-135738232
chr5:135359529-135359680	5	135359530	135359680	ENSG00000181904	protein_coding	ENST00000918493	134845953	513652.000000	proximity ENSG00000181904:133845953-135845953
chr5:135359529-135359680	5	135359530	135359680	ENSG00000181965	protein_coding	ENST00000314744	135535964	176359.000000	proximity ENSG00000181965:134535964-136535964
chr5:135359529-135359680	5	135359530	135359680	ENSG00000237190	protein_coding	ENST00000458198	134411881	947724.000000	proximity ENSG00000237190:133411881-135411881
chr5:135359529-135359680	5	135359530	135359680	ENSG00000251380	protein_coding	ENST00000503143	135447348	87743.000000	proximity ENSG00000251380:134447348-136447348
chr5:135359529-135359680	5	135359530	135359680	ENSG00000255833	protein_coding	ENST00000537858	135452351	92746.000000	proximity ENSG00000255833:134452351-136452351
chr5:135359529-135359680	5	135359530	135359680	ENSG00000271824	protein_coding	ENST00000607574	136193162	833557.000000	proximity ENSG00000271824:135193162-137193162
chr5:135359909-135360060	5	135359910	135360060	ENSG00000006837	protein_coding	ENST00000265334	134367171	992814.000000	proximity ENSG00000006837:133367171-135367171
chr5:135359909-135360060	5	135359910	135360060	ENSG00000043143	protein_coding	ENST00000892464	134525295	834690.000000	proximity ENSG00000043143:133525295-135525295
chr5:135359909-135360060	5	135359910	135360060	ENSG00000069011	protein_coding	ENST00000265340	135034228	325757.000000	proximity ENSG00000069011:134034228-136034228
chr5:135359909-135360060	5	135359910	135360060	ENSG00000113615	protein_coding	ENST00000939610	134648588	711397.000000	proximity ENSG00000113615:133648588-135648588
chr5:135359909-135360060	5	135359910	135360060	ENSG00000113621	protein_coding	ENST00000358387	134874371	485614.000000	proximity ENSG00000113621:133874371-135874371
chr5:135359909-135360060	5	135359910	135360060	ENSG00000113648	protein_coding	ENST00000877620	135399348	39363.000000	proximity ENSG00000113648:134399348-136399348
chr5:135359909-135360060	5	135359910	135360060	ENSG00000113658	protein_coding	ENST00000925664	136132947	772962.000000	proximity ENSG00000113658:135132947-137132947
chr5:135359909-135360060	5	135359910	135360060	ENSG00000119048	protein_coding	ENST00000903232	134371194	988791.000000	proximity ENSG00000119048:133371194-135371194
chr5:135359909-135360060	5	135359910	135360060	ENSG00000120708	protein_coding	ENST00000442011	136028988	669003.000000	proximity ENSG00000120708:135028988-137028988
chr5:135359909-135360060	5	135359910	135360060	ENSG00000132570	protein_coding	ENST00000512783	134905120	454865.000000	proximity ENSG00000132570:133905120-135905120
chr5:135359909-135360060	5	135359910	135360060	ENSG00000145824	protein_coding	ENST00000337225	135579279	219294.000000	proximity ENSG00000145824:134579279-136579279
chr5:135359909-135360060	5	135359910	135360060	ENSG00000145826	protein_coding	ENST00000274507	135954983	594998.000000	proximity ENSG00000145826:134954983-136954983
chr5:135359909-135360060	5	135359910	135360060	ENSG00000145832	protein_coding	ENST00000646290	135579202	219217.000000	proximity ENSG00000145832:134579202-136579202
chr5:135359909-135360060	5	135359910	135360060	ENSG00000145833	protein_coding	ENST00000452510	134758779	601206.000000	proximity ENSG00000145833:133758779-135758779
chr5:135359909-135360060	5	135359910	135360060	ENSG00000145839	protein_coding	ENST00000274520	135895841	535856.000000	proximity ENSG00000145839:134895841-136895841
chr5:135359909-135360060	5	135359910	135360060	ENSG00000152700	protein_coding	ENST00000950566	134632835	727150.000000	proximity ENSG00000152700:133632835-135632835
chr5:135359909-135360060	5	135359910	135360060	ENSG00000152705	protein_coding	ENST00000282611	134967907	392078.000000	proximity ENSG00000152705:133967907-135967907
chr5:135359909-135360060	5	135359910	135360060	ENSG00000164615	protein_coding	ENST00000890609	134738232	621753.000000	proximity ENSG00000164615:133738232-135738232
chr5:135359909-135360060	5	135359910	135360060	ENSG00000181904	protein_coding	ENST00000918493	134845953	514032.000000	proximity ENSG00000181904:133845953-135845953
chr5:135359909-135360060	5	135359910	135360060	ENSG00000181965	protein_coding	ENST00000314744	135535964	175979.000000	proximity ENSG00000181965:134535964-136535964
chr5:135359909-135360060	5	135359910	135360060	ENSG00000237190	protein_coding	ENST00000458198	134411881	948104.000000	proximity ENSG00000237190:133411881-135411881
chr5:135359909-135360060	5	135359910	135360060	ENSG00000251380	protein_coding	ENST00000503143	135447348	87363.000000	proximity ENSG00000251380:134447348-136447348
chr5:135359909-135360060	5	135359910	135360060	ENSG00000255833	protein_coding	ENST00000537858	135452351	92366.000000	proximity ENSG00000255833:134452351-136452351
chr5:135359909-135360060	5	135359910	135360060	ENSG00000271824	protein_coding	ENST00000607574	136193162	833177.000000	proximity ENSG00000271824:135193162-137193162
chr5:135364569-135364720	5	135364570	135364720	ENSG00000006837	protein_coding	ENST00000265334	134367171	997474.000000	proximity ENSG00000006837:133367171-135367171
chr5:135364569-135364720	5	135364570	135364720	ENSG00000043143	protein_coding	ENST00000892464	134525295	839350.000000	proximity ENSG00000043143:133525295-135525295
chr5:135364569-135364720	5	135364570	135364720	ENSG00000069011	protein_coding	ENST00000265340	135034228	330417.000000	proximity ENSG00000069011:134034228-136034228
chr5:135364569-135364720	5	135364570	135364720	ENSG00000113615	protein_coding	ENST00000939610	134648588	716057.000000	proximity ENSG00000113615:133648588-135648588
chr5:135364569-135364720	5	135364570	135364720	ENSG00000113621	protein_coding	ENST00000358387	134874371	490274.000000	proximity ENSG00000113621:133874371-135874371
chr5:135364569-135364720	5	135364570	135364720	ENSG00000113648	protein_coding	ENST00000877620	135399348	34703.000000	proximity ENSG00000113648:134399348-136399348
chr5:135364569-135364720	5	135364570	135364720	ENSG00000113658	protein_coding	ENST00000925664	136132947	768302.000000	proximity ENSG00000113658:135132947-137132947
chr5:135364569-135364720	5	135364570	135364720	ENSG00000119048	protein_coding	ENST00000903232	134371194	993451.000000	proximity ENSG00000119048:133371194-135371194
chr5:135364569-135364720	5	135364570	135364720	ENSG00000120708	protein_coding	ENST00000442011	136028988	664343.000000	proximity ENSG00000120708:135028988-137028988
chr5:135364569-135364720	5	135364570	135364720	ENSG00000132570	protein_coding	ENST00000512783	134905120	459525.000000	proximity ENSG00000132570:133905120-135905120
chr5:135364569-135364720	5	135364570	135364720	ENSG00000145824	protein_coding	ENST00000337225	135579279	214634.000000	proximity ENSG00000145824:134579279-136579279
chr5:135364569-135364720	5	135364570	135364720	ENSG00000145826	protein_coding	ENST00000274507	135954983	590338.000000	proximity ENSG00000145826:134954983-136954983
chr5:135364569-135364720	5	135364570	135364720	ENSG00000145832	protein_coding	ENST00000646290	135579202	214557.000000	proximity ENSG00000145832:134579202-136579202
chr5:135364569-135364720	5	135364570	135364720	ENSG00000145833	protein_coding	ENST00000452510	134758779	605866.000000	proximity ENSG00000145833:133758779-135758779
chr5:135364569-135364720	5	135364570	135364720	ENSG00000145839	protein_coding	ENST00000274520	135895841	531196.000000	proximity ENSG00000145839:134895841-136895841
chr5:135364569-135364720	5	135364570	135364720	ENSG00000152700	protein_coding	ENST00000950566	134632835	731810.000000	proximity ENSG00000152700:133632835-135632835
chr5:135364569-135364720	5	135364570	135364720	ENSG00000152705	protein_coding	ENST00000282611	134967907	396738.000000	proximity ENSG00000152705:133967907-135967907
chr5:135364569-135364720	5	135364570	135364720	ENSG00000164615	protein_coding	ENST00000890609	134738232	626413.000000	proximity ENSG00000164615:133738232-135738232
chr5:135364569-135364720	5	135364570	135364720	ENSG00000181904	protein_coding	ENST00000918493	134845953	518692.000000	proximity ENSG00000181904:133845953-135845953
chr5:135364569-135364720	5	135364570	135364720	ENSG00000181965	protein_coding	ENST00000314744	135535964	171319.000000	proximity ENSG00000181965:134535964-136535964
chr5:135364569-135364720	5	135364570	135364720	ENSG00000237190	protein_coding	ENST00000458198	134411881	952764.000000	proximity ENSG00000237190:133411881-135411881
chr5:135364569-135364720	5	135364570	135364720	ENSG00000251380	protein_coding	ENST00000503143	135447348	82703.000000	proximity ENSG00000251380:134447348-136447348
chr5:135364569-135364720	5	135364570	135364720	ENSG00000255833	protein_coding	ENST00000537858	135452351	87706.000000	proximity ENSG00000255833:134452351-136452351
chr5:135364569-135364720	5	135364570	135364720	ENSG00000271824	protein_coding	ENST00000607574	136193162	828517.000000	proximity ENSG00000271824:135193162-137193162
chr5:135367109-135367260	5	135367110	135367260	ENSG00000006837	protein_coding	ENST00000265334	134367171	1000014.000000	proximity ENSG00000006837:133367171-135367171
chr5:135367109-135367260	5	135367110	135367260	ENSG00000043143	protein_coding	ENST00000892464	134525295	841890.000000	proximity ENSG00000043143:133525295-135525295
chr5:135367109-135367260	5	135367110	135367260	ENSG00000069011	protein_coding	ENST00000265340	135034228	332957.000000	proximity ENSG00000069011:134034228-136034228
chr5:135367109-135367260	5	135367110	135367260	ENSG00000069018	protein_coding	ENST00000513104	136365545	998360.000000	proximity ENSG00000069018:135365545-137365545
chr5:135367109-135367260	5	135367110	135367260	ENSG00000113615	protein_coding	ENST00000939610	134648588	718597.000000	proximity ENSG00000113615:133648588-135648588
chr5:135367109-135367260	5	135367110	135367260	ENSG00000113621	protein_coding	ENST00000358387	134874371	492814.000000	proximity ENSG00000113621:133874371-135874371
chr5:135367109-135367260	5	135367110	135367260	ENSG00000113648	protein_coding	ENST00000877620	135399348	32163.000000	proximity ENSG00000113648:134399348-136399348
chr5:135367109-135367260	5	135367110	135367260	ENSG00000113658	protein_coding	ENST00000925664	136132947	765762.000000	proximity ENSG00000113658:135132947-137132947
chr5:135367109-135367260	5	135367110	135367260	ENSG00000119048	protein_coding	ENST00000903232	134371194	995991.000000	proximity ENSG00000119048:133371194-135371194
chr5:135367109-135367260	5	135367110	135367260	ENSG00000120708	protein_coding	ENST00000442011	136028988	661803.000000	proximity ENSG00000120708:135028988-137028988
chr5:135367109-135367260	5	135367110	135367260	ENSG00000132570	protein_coding	ENST00000512783	134905120	462065.000000	proximity ENSG00000132570:133905120-135905120
chr5:135367109-135367260	5	135367110	135367260	ENSG00000145824	protein_coding	ENST00000337225	135579279	212094.000000	proximity ENSG00000145824:134579279-136579279
chr5:135367109-135367260	5	135367110	135367260	ENSG00000145826	protein_coding	ENST00000274507	135954983	587798.000000	proximity ENSG00000145826:134954983-136954983
chr5:135367109-135367260	5	135367110	135367260	ENSG00000145832	protein_coding	ENST00000646290	135579202	212017.000000	proximity ENSG00000145832:134579202-136579202
chr5:135367109-135367260	5	135367110	135367260	ENSG00000145833	protein_coding	ENST00000452510	134758779	608406.000000	proximity ENSG00000145833:133758779-135758779
chr5:135367109-135367260	5	135367110	135367260	ENSG00000145839	protein_coding	ENST00000274520	135895841	528656.000000	proximity ENSG00000145839:134895841-136895841
chr5:135367109-135367260	5	135367110	135367260	ENSG00000152700	protein_coding	ENST00000950566	134632835	734350.000000	proximity ENSG00000152700:133632835-135632835
chr5:135367109-135367260	5	135367110	135367260	ENSG00000152705	protein_coding	ENST00000282611	134967907	399278.000000	proximity ENSG00000152705:133967907-135967907
chr5:135367109-135367260	5	135367110	135367260	ENSG00000164615	protein_coding	ENST00000890609	134738232	628953.000000	proximity ENSG00000164615:133738232-135738232
chr5:135367109-135367260	5	135367110	135367260	ENSG00000181904	protein_coding	ENST00000918493	134845953	521232.000000	proximity ENSG00000181904:133845953-135845953
chr5:135367109-135367260	5	135367110	135367260	ENSG00000181965	protein_coding	ENST00000314744	135535964	168779.000000	proximity ENSG00000181965:134535964-136535964
chr5:135367109-135367260	5	135367110	135367260	ENSG00000237190	protein_coding	ENST00000458198	134411881	955304.000000	proximity ENSG00000237190:133411881-135411881
chr5:135367109-135367260	5	135367110	135367260	ENSG00000251380	protein_coding	ENST00000503143	135447348	80163.000000	proximity ENSG00000251380:134447348-136447348
chr5:135367109-135367260	5	135367110	135367260	ENSG00000255833	protein_coding	ENST00000537858	135452351	85166.000000	proximity ENSG00000255833:134452351-136452351
chr5:135367109-135367260	5	135367110	135367260	ENSG00000271824	protein_coding	ENST00000607574	136193162	825977.000000	proximity ENSG00000271824:135193162-137193162
chr5:13537049-13537200	5	13537050	13537200	ENSG00000038382	protein_coding	ENST00000344204	14143342	606217.000000	proximity ENSG00000038382:13143342-15143342
chr5:13537049-13537200	5	13537050	13537200	ENSG00000039139	protein_coding	ENST00000265104	13944688	407563.000000	proximity ENSG00000039139:12944688-14944688
chr5:135371714-135371865	5	135371715	135371865	ENSG00000043143	protein_coding	ENST00000892464	134525295	846495.000000	proximity ENSG00000043143:133525295-135525295
chr5:135371714-135371865	5	135371715	135371865	ENSG00000069011	protein_coding	ENST00000265340	135034228	337562.000000	proximity ENSG00000069011:134034228-136034228
chr5:135371714-135371865	5	135371715	135371865	ENSG00000069018	protein_coding	ENST00000513104	136365545	993755.000000	proximity ENSG00000069018:135365545-137365545
chr5:135371714-135371865	5	135371715	135371865	ENSG00000113615	protein_coding	ENST00000939610	134648588	723202.000000	proximity ENSG00000113615:133648588-135648588
chr5:135371714-135371865	5	135371715	135371865	ENSG00000113621	protein_coding	ENST00000358387	134874371	497419.000000	proximity ENSG00000113621:133874371-135874371
chr5:135371714-135371865	5	135371715	135371865	ENSG00000113648	protein_coding	ENST00000877620	135399348	27558.000000	proximity ENSG00000113648:134399348-136399348
chr5:135371714-135371865	5	135371715	135371865	ENSG00000113658	protein_coding	ENST00000925664	136132947	761157.000000	proximity ENSG00000113658:135132947-137132947
chr5:135371714-135371865	5	135371715	135371865	ENSG00000120708	protein_coding	ENST00000442011	136028988	657198.000000	proximity ENSG00000120708:135028988-137028988
chr5:135371714-135371865	5	135371715	135371865	ENSG00000132570	protein_coding	ENST00000512783	134905120	466670.000000	proximity ENSG00000132570:133905120-135905120
chr5:135371714-135371865	5	135371715	135371865	ENSG00000145824	protein_coding	ENST00000337225	135579279	207489.000000	proximity ENSG00000145824:134579279-136579279
chr5:135371714-135371865	5	135371715	135371865	ENSG00000145826	protein_coding	ENST00000274507	135954983	583193.000000	proximity ENSG00000145826:134954983-136954983
chr5:135371714-135371865	5	135371715	135371865	ENSG00000145832	protein_coding	ENST00000646290	135579202	207412.000000	proximity ENSG00000145832:134579202-136579202
chr5:135371714-135371865	5	135371715	135371865	ENSG00000145833	protein_coding	ENST00000452510	134758779	613011.000000	proximity ENSG00000145833:133758779-135758779
chr5:135371714-135371865	5	135371715	135371865	ENSG00000145839	protein_coding	ENST00000274520	135895841	524051.000000	proximity ENSG00000145839:134895841-136895841
chr5:135371714-135371865	5	135371715	135371865	ENSG00000152700	protein_coding	ENST00000950566	134632835	738955.000000	proximity ENSG00000152700:133632835-135632835
chr5:135371714-135371865	5	135371715	135371865	ENSG00000152705	protein_coding	ENST00000282611	134967907	403883.000000	proximity ENSG00000152705:133967907-135967907
chr5:135371714-135371865	5	135371715	135371865	ENSG00000164615	protein_coding	ENST00000890609	134738232	633558.000000	proximity ENSG00000164615:133738232-135738232
chr5:135371714-135371865	5	135371715	135371865	ENSG00000181904	protein_coding	ENST00000918493	134845953	525837.000000	proximity ENSG00000181904:133845953-135845953
chr5:135371714-135371865	5	135371715	135371865	ENSG00000181965	protein_coding	ENST00000314744	135535964	164174.000000	proximity ENSG00000181965:134535964-136535964
chr5:135371714-135371865	5	135371715	135371865	ENSG00000237190	protein_coding	ENST00000458198	134411881	959909.000000	proximity ENSG00000237190:133411881-135411881
chr5:135371714-135371865	5	135371715	135371865	ENSG00000251380	protein_coding	ENST00000503143	135447348	75558.000000	proximity ENSG00000251380:134447348-136447348
chr5:135371714-135371865	5	135371715	135371865	ENSG00000255833	protein_coding	ENST00000537858	135452351	80561.000000	proximity ENSG00000255833:134452351-136452351
chr5:135371714-135371865	5	135371715	135371865	ENSG00000271824	protein_coding	ENST00000607574	136193162	821372.000000	proximity ENSG00000271824:135193162-137193162
chr5:135371929-135372080	5	135371930	135372080	ENSG00000043143	protein_coding	ENST00000892464	134525295	846710.000000	proximity ENSG00000043143:133525295-135525295
chr5:135371929-135372080	5	135371930	135372080	ENSG00000069011	protein_coding	ENST00000265340	135034228	337777.000000	proximity ENSG00000069011:134034228-136034228
chr5:135371929-135372080	5	135371930	135372080	ENSG00000069018	protein_coding	ENST00000513104	136365545	993540.000000	proximity ENSG00000069018:135365545-137365545
chr5:135371929-135372080	5	135371930	135372080	ENSG00000113615	protein_coding	ENST00000939610	134648588	723417.000000	proximity ENSG00000113615:133648588-135648588
chr5:135371929-135372080	5	135371930	135372080	ENSG00000113621	protein_coding	ENST00000358387	134874371	497634.000000	proximity ENSG00000113621:133874371-135874371
chr5:135371929-135372080	5	135371930	135372080	ENSG00000113648	protein_coding	ENST00000877620	135399348	27343.000000	proximity ENSG00000113648:134399348-136399348
chr5:135371929-135372080	5	135371930	135372080	ENSG00000113658	protein_coding	ENST00000925664	136132947	760942.000000	proximity ENSG00000113658:135132947-137132947
chr5:135371929-135372080	5	135371930	135372080	ENSG00000120708	protein_coding	ENST00000442011	136028988	656983.000000	proximity ENSG00000120708:135028988-137028988
chr5:135371929-135372080	5	135371930	135372080	ENSG00000132570	protein_coding	ENST00000512783	134905120	466885.000000	proximity ENSG00000132570:133905120-135905120
chr5:135371929-135372080	5	135371930	135372080	ENSG00000145824	protein_coding	ENST00000337225	135579279	207274.000000	proximity ENSG00000145824:134579279-136579279
chr5:135371929-135372080	5	135371930	135372080	ENSG00000145826	protein_coding	ENST00000274507	135954983	582978.000000	proximity ENSG00000145826:134954983-136954983
chr5:135371929-135372080	5	135371930	135372080	ENSG00000145832	protein_coding	ENST00000646290	135579202	207197.000000	proximity ENSG00000145832:134579202-136579202
chr5:135371929-135372080	5	135371930	135372080	ENSG00000145833	protein_coding	ENST00000452510	134758779	613226.000000	proximity ENSG00000145833:133758779-135758779
chr5:135371929-135372080	5	135371930	135372080	ENSG00000145839	protein_coding	ENST00000274520	135895841	523836.000000	proximity ENSG00000145839:134895841-136895841
chr5:135371929-135372080	5	135371930	135372080	ENSG00000152700	protein_coding	ENST00000950566	134632835	739170.000000	proximity ENSG00000152700:133632835-135632835
chr5:135371929-135372080	5	135371930	135372080	ENSG00000152705	protein_coding	ENST00000282611	134967907	404098.000000	proximity ENSG00000152705:133967907-135967907
chr5:135371929-135372080	5	135371930	135372080	ENSG00000164615	protein_coding	ENST00000890609	134738232	633773.000000	proximity ENSG00000164615:133738232-135738232
chr5:135371929-135372080	5	135371930	135372080	ENSG00000181904	protein_coding	ENST00000918493	134845953	526052.000000	proximity ENSG00000181904:133845953-135845953
chr5:135371929-135372080	5	135371930	135372080	ENSG00000181965	protein_coding	ENST00000314744	135535964	163959.000000	proximity ENSG00000181965:134535964-136535964
chr5:135371929-135372080	5	135371930	135372080	ENSG00000237190	protein_coding	ENST00000458198	134411881	960124.000000	proximity ENSG00000237190:133411881-135411881
chr5:135371929-135372080	5	135371930	135372080	ENSG00000251380	protein_coding	ENST00000503143	135447348	75343.000000	proximity ENSG00000251380:134447348-136447348
chr5:135371929-135372080	5	135371930	135372080	ENSG00000255833	protein_coding	ENST00000537858	135452351	80346.000000	proximity ENSG00000255833:134452351-136452351
chr5:135371929-135372080	5	135371930	135372080	ENSG00000271824	protein_coding	ENST00000607574	136193162	821157.000000	proximity ENSG00000271824:135193162-137193162
chr5:135372109-135372260	5	135372110	135372260	ENSG00000043143	protein_coding	ENST00000892464	134525295	846890.000000	proximity ENSG00000043143:133525295-135525295
chr5:135372109-135372260	5	135372110	135372260	ENSG00000069011	protein_coding	ENST00000265340	135034228	337957.000000	proximity ENSG00000069011:134034228-136034228
chr5:135372109-135372260	5	135372110	135372260	ENSG00000069018	protein_coding	ENST00000513104	136365545	993360.000000	proximity ENSG00000069018:135365545-137365545
chr5:135372109-135372260	5	135372110	135372260	ENSG00000113615	protein_coding	ENST00000939610	134648588	723597.000000	proximity ENSG00000113615:133648588-135648588
chr5:135372109-135372260	5	135372110	135372260	ENSG00000113621	protein_coding	ENST00000358387	134874371	497814.000000	proximity ENSG00000113621:133874371-135874371
chr5:135372109-135372260	5	135372110	135372260	ENSG00000113648	protein_coding	ENST00000877620	135399348	27163.000000	proximity ENSG00000113648:134399348-136399348
chr5:135372109-135372260	5	135372110	135372260	ENSG00000113658	protein_coding	ENST00000925664	136132947	760762.000000	proximity ENSG00000113658:135132947-137132947
chr5:135372109-135372260	5	135372110	135372260	ENSG00000120708	protein_coding	ENST00000442011	136028988	656803.000000	proximity ENSG00000120708:135028988-137028988
chr5:135372109-135372260	5	135372110	135372260	ENSG00000132570	protein_coding	ENST00000512783	134905120	467065.000000	proximity ENSG00000132570:133905120-135905120
chr5:135372109-135372260	5	135372110	135372260	ENSG00000145824	protein_coding	ENST00000337225	135579279	207094.000000	proximity ENSG00000145824:134579279-136579279
chr5:135372109-135372260	5	135372110	135372260	ENSG00000145826	protein_coding	ENST00000274507	135954983	582798.000000	proximity ENSG00000145826:134954983-136954983
chr5:135372109-135372260	5	135372110	135372260	ENSG00000145832	protein_coding	ENST00000646290	135579202	207017.000000	proximity ENSG00000145832:134579202-136579202
chr5:135372109-135372260	5	135372110	135372260	ENSG00000145833	protein_coding	ENST00000452510	134758779	613406.000000	proximity ENSG00000145833:133758779-135758779
chr5:135372109-135372260	5	135372110	135372260	ENSG00000145839	protein_coding	ENST00000274520	135895841	523656.000000	proximity ENSG00000145839:134895841-136895841
chr5:135372109-135372260	5	135372110	135372260	ENSG00000152700	protein_coding	ENST00000950566	134632835	739350.000000	proximity ENSG00000152700:133632835-135632835
chr5:135372109-135372260	5	135372110	135372260	ENSG00000152705	protein_coding	ENST00000282611	134967907	404278.000000	proximity ENSG00000152705:133967907-135967907
chr5:135372109-135372260	5	135372110	135372260	ENSG00000164615	protein_coding	ENST00000890609	134738232	633953.000000	proximity ENSG00000164615:133738232-135738232
chr5:135372109-135372260	5	135372110	135372260	ENSG00000181904	protein_coding	ENST00000918493	134845953	526232.000000	proximity ENSG00000181904:133845953-135845953
chr5:135372109-135372260	5	135372110	135372260	ENSG00000181965	protein_coding	ENST00000314744	135535964	163779.000000	proximity ENSG00000181965:134535964-136535964
chr5:135372109-135372260	5	135372110	135372260	ENSG00000237190	protein_coding	ENST00000458198	134411881	960304.000000	proximity ENSG00000237190:133411881-135411881
chr5:135372109-135372260	5	135372110	135372260	ENSG00000251380	protein_coding	ENST00000503143	135447348	75163.000000	proximity ENSG00000251380:134447348-136447348
chr5:135372109-135372260	5	135372110	135372260	ENSG00000255833	protein_coding	ENST00000537858	135452351	80166.000000	proximity ENSG00000255833:134452351-136452351
chr5:135372109-135372260	5	135372110	135372260	ENSG00000271824	protein_coding	ENST00000607574	136193162	820977.000000	proximity ENSG00000271824:135193162-137193162
chr5:135374249-135374400	5	135374250	135374400	ENSG00000043143	protein_coding	ENST00000892464	134525295	849030.000000	proximity ENSG00000043143:133525295-135525295
chr5:135374249-135374400	5	135374250	135374400	ENSG00000069011	protein_coding	ENST00000265340	135034228	340097.000000	proximity ENSG00000069011:134034228-136034228
chr5:135374249-135374400	5	135374250	135374400	ENSG00000069018	protein_coding	ENST00000513104	136365545	991220.000000	proximity ENSG00000069018:135365545-137365545
chr5:135374249-135374400	5	135374250	135374400	ENSG00000113615	protein_coding	ENST00000939610	134648588	725737.000000	proximity ENSG00000113615:133648588-135648588
chr5:135374249-135374400	5	135374250	135374400	ENSG00000113621	protein_coding	ENST00000358387	134874371	499954.000000	proximity ENSG00000113621:133874371-135874371
chr5:135374249-135374400	5	135374250	135374400	ENSG00000113648	protein_coding	ENST00000877620	135399348	25023.000000	proximity ENSG00000113648:134399348-136399348
chr5:135374249-135374400	5	135374250	135374400	ENSG00000113658	protein_coding	ENST00000925664	136132947	758622.000000	proximity ENSG00000113658:135132947-137132947
chr5:135374249-135374400	5	135374250	135374400	ENSG00000120708	protein_coding	ENST00000442011	136028988	654663.000000	proximity ENSG00000120708:135028988-137028988
chr5:135374249-135374400	5	135374250	135374400	ENSG00000132570	protein_coding	ENST00000512783	134905120	469205.000000	proximity ENSG00000132570:133905120-135905120
chr5:135374249-135374400	5	135374250	135374400	ENSG00000145824	protein_coding	ENST00000337225	135579279	204954.000000	proximity ENSG00000145824:134579279-136579279
chr5:135374249-135374400	5	135374250	135374400	ENSG00000145826	protein_coding	ENST00000274507	135954983	580658.000000	proximity ENSG00000145826:134954983-136954983
chr5:135374249-135374400	5	135374250	135374400	ENSG00000145832	protein_coding	ENST00000646290	135579202	204877.000000	proximity ENSG00000145832:134579202-136579202
chr5:135374249-135374400	5	135374250	135374400	ENSG00000145833	protein_coding	ENST00000452510	134758779	615546.000000	proximity ENSG00000145833:133758779-135758779
chr5:135374249-135374400	5	135374250	135374400	ENSG00000145839	protein_coding	ENST00000274520	135895841	521516.000000	proximity ENSG00000145839:134895841-136895841
chr5:135374249-135374400	5	135374250	135374400	ENSG00000152700	protein_coding	ENST00000950566	134632835	741490.000000	proximity ENSG00000152700:133632835-135632835
chr5:135374249-135374400	5	135374250	135374400	ENSG00000152705	protein_coding	ENST00000282611	134967907	406418.000000	proximity ENSG00000152705:133967907-135967907
chr5:135374249-135374400	5	135374250	135374400	ENSG00000164615	protein_coding	ENST00000890609	134738232	636093.000000	proximity ENSG00000164615:133738232-135738232
chr5:135374249-135374400	5	135374250	135374400	ENSG00000181904	protein_coding	ENST00000918493	134845953	528372.000000	proximity ENSG00000181904:133845953-135845953
chr5:135374249-135374400	5	135374250	135374400	ENSG00000181965	protein_coding	ENST00000314744	135535964	161639.000000	proximity ENSG00000181965:134535964-136535964
chr5:135374249-135374400	5	135374250	135374400	ENSG00000237190	protein_coding	ENST00000458198	134411881	962444.000000	proximity ENSG00000237190:133411881-135411881
chr5:135374249-135374400	5	135374250	135374400	ENSG00000251380	protein_coding	ENST00000503143	135447348	73023.000000	proximity ENSG00000251380:134447348-136447348
chr5:135374249-135374400	5	135374250	135374400	ENSG00000255833	protein_coding	ENST00000537858	135452351	78026.000000	proximity ENSG00000255833:134452351-136452351
chr5:135374249-135374400	5	135374250	135374400	ENSG00000271824	protein_coding	ENST00000607574	136193162	818837.000000	proximity ENSG00000271824:135193162-137193162
chr5:135375149-135375300	5	135375150	135375300	ENSG00000043143	protein_coding	ENST00000892464	134525295	849930.000000	proximity ENSG00000043143:133525295-135525295
chr5:135375149-135375300	5	135375150	135375300	ENSG00000069011	protein_coding	ENST00000265340	135034228	340997.000000	proximity ENSG00000069011:134034228-136034228
chr5:135375149-135375300	5	135375150	135375300	ENSG00000069018	protein_coding	ENST00000513104	136365545	990320.000000	proximity ENSG00000069018:135365545-137365545
chr5:135375149-135375300	5	135375150	135375300	ENSG00000113615	protein_coding	ENST00000939610	134648588	726637.000000	proximity ENSG00000113615:133648588-135648588
chr5:135375149-135375300	5	135375150	135375300	ENSG00000113621	protein_coding	ENST00000358387	134874371	500854.000000	proximity ENSG00000113621:133874371-135874371
chr5:135375149-135375300	5	135375150	135375300	ENSG00000113648	protein_coding	ENST00000877620	135399348	24123.000000	proximity ENSG00000113648:134399348-136399348
chr5:135375149-135375300	5	135375150	135375300	ENSG00000113658	protein_coding	ENST00000925664	136132947	757722.000000	proximity ENSG00000113658:135132947-137132947
chr5:135375149-135375300	5	135375150	135375300	ENSG00000120708	protein_coding	ENST00000442011	136028988	653763.000000	proximity ENSG00000120708:135028988-137028988
chr5:135375149-135375300	5	135375150	135375300	ENSG00000132570	protein_coding	ENST00000512783	134905120	470105.000000	proximity ENSG00000132570:133905120-135905120
chr5:135375149-135375300	5	135375150	135375300	ENSG00000145824	protein_coding	ENST00000337225	135579279	204054.000000	proximity ENSG00000145824:134579279-136579279
chr5:135375149-135375300	5	135375150	135375300	ENSG00000145826	protein_coding	ENST00000274507	135954983	579758.000000	proximity ENSG00000145826:134954983-136954983
chr5:135375149-135375300	5	135375150	135375300	ENSG00000145832	protein_coding	ENST00000646290	135579202	203977.000000	proximity ENSG00000145832:134579202-136579202
chr5:135375149-135375300	5	135375150	135375300	ENSG00000145833	protein_coding	ENST00000452510	134758779	616446.000000	proximity ENSG00000145833:133758779-135758779
chr5:135375149-135375300	5	135375150	135375300	ENSG00000145839	protein_coding	ENST00000274520	135895841	520616.000000	proximity ENSG00000145839:134895841-136895841
chr5:135375149-135375300	5	135375150	135375300	ENSG00000152700	protein_coding	ENST00000950566	134632835	742390.000000	proximity ENSG00000152700:133632835-135632835
chr5:135375149-135375300	5	135375150	135375300	ENSG00000152705	protein_coding	ENST00000282611	134967907	407318.000000	proximity ENSG00000152705:133967907-135967907
chr5:135375149-135375300	5	135375150	135375300	ENSG00000164615	protein_coding	ENST00000890609	134738232	636993.000000	proximity ENSG00000164615:133738232-135738232
chr5:135375149-135375300	5	135375150	135375300	ENSG00000181904	protein_coding	ENST00000918493	134845953	529272.000000	proximity ENSG00000181904:133845953-135845953
chr5:135375149-135375300	5	135375150	135375300	ENSG00000181965	protein_coding	ENST00000314744	135535964	160739.000000	proximity ENSG00000181965:134535964-136535964
chr5:135375149-135375300	5	135375150	135375300	ENSG00000237190	protein_coding	ENST00000458198	134411881	963344.000000	proximity ENSG00000237190:133411881-135411881
chr5:135375149-135375300	5	135375150	135375300	ENSG00000251380	protein_coding	ENST00000503143	135447348	72123.000000	proximity ENSG00000251380:134447348-136447348
chr5:135375149-135375300	5	135375150	135375300	ENSG00000255833	protein_coding	ENST00000537858	135452351	77126.000000	proximity ENSG00000255833:134452351-136452351
chr5:135375149-135375300	5	135375150	135375300	ENSG00000271824	protein_coding	ENST00000607574	136193162	817937.000000	proximity ENSG00000271824:135193162-137193162
chr5:135376849-135377000	5	135376850	135377000	ENSG00000043143	protein_coding	ENST00000892464	134525295	851630.000000	proximity ENSG00000043143:133525295-135525295
chr5:135376849-135377000	5	135376850	135377000	ENSG00000069011	protein_coding	ENST00000265340	135034228	342697.000000	proximity ENSG00000069011:134034228-136034228
chr5:135376849-135377000	5	135376850	135377000	ENSG00000069018	protein_coding	ENST00000513104	136365545	988620.000000	proximity ENSG00000069018:135365545-137365545
chr5:135376849-135377000	5	135376850	135377000	ENSG00000113615	protein_coding	ENST00000939610	134648588	728337.000000	proximity ENSG00000113615:133648588-135648588
chr5:135376849-135377000	5	135376850	135377000	ENSG00000113621	protein_coding	ENST00000358387	134874371	502554.000000	proximity ENSG00000113621:133874371-135874371
chr5:135376849-135377000	5	135376850	135377000	ENSG00000113648	protein_coding	ENST00000877620	135399348	22423.000000	proximity ENSG00000113648:134399348-136399348
chr5:135376849-135377000	5	135376850	135377000	ENSG00000113658	protein_coding	ENST00000925664	136132947	756022.000000	proximity ENSG00000113658:135132947-137132947
chr5:135376849-135377000	5	135376850	135377000	ENSG00000120708	protein_coding	ENST00000442011	136028988	652063.000000	proximity ENSG00000120708:135028988-137028988
chr5:135376849-135377000	5	135376850	135377000	ENSG00000132570	protein_coding	ENST00000512783	134905120	471805.000000	proximity ENSG00000132570:133905120-135905120
chr5:135376849-135377000	5	135376850	135377000	ENSG00000145824	protein_coding	ENST00000337225	135579279	202354.000000	proximity ENSG00000145824:134579279-136579279
chr5:135376849-135377000	5	135376850	135377000	ENSG00000145826	protein_coding	ENST00000274507	135954983	578058.000000	proximity ENSG00000145826:134954983-136954983
chr5:135376849-135377000	5	135376850	135377000	ENSG00000145832	protein_coding	ENST00000646290	135579202	202277.000000	proximity ENSG00000145832:134579202-136579202
chr5:135376849-135377000	5	135376850	135377000	ENSG00000145833	protein_coding	ENST00000452510	134758779	618146.000000	proximity ENSG00000145833:133758779-135758779
chr5:135376849-135377000	5	135376850	135377000	ENSG00000145839	protein_coding	ENST00000274520	135895841	518916.000000	proximity ENSG00000145839:134895841-136895841
chr5:135376849-135377000	5	135376850	135377000	ENSG00000152700	protein_coding	ENST00000950566	134632835	744090.000000	proximity ENSG00000152700:133632835-135632835
chr5:135376849-135377000	5	135376850	135377000	ENSG00000152705	protein_coding	ENST00000282611	134967907	409018.000000	proximity ENSG00000152705:133967907-135967907
chr5:135376849-135377000	5	135376850	135377000	ENSG00000164615	protein_coding	ENST00000890609	134738232	638693.000000	proximity ENSG00000164615:133738232-135738232
chr5:135376849-135377000	5	135376850	135377000	ENSG00000181904	protein_coding	ENST00000918493	134845953	530972.000000	proximity ENSG00000181904:133845953-135845953
chr5:135376849-135377000	5	135376850	135377000	ENSG00000181965	protein_coding	ENST00000314744	135535964	159039.000000	proximity ENSG00000181965:134535964-136535964
chr5:135376849-135377000	5	135376850	135377000	ENSG00000237190	protein_coding	ENST00000458198	134411881	965044.000000	proximity ENSG00000237190:133411881-135411881
chr5:135376849-135377000	5	135376850	135377000	ENSG00000251380	protein_coding	ENST00000503143	135447348	70423.000000	proximity ENSG00000251380:134447348-136447348
chr5:135376849-135377000	5	135376850	135377000	ENSG00000255833	protein_coding	ENST00000537858	135452351	75426.000000	proximity ENSG00000255833:134452351-136452351
chr5:135376849-135377000	5	135376850	135377000	ENSG00000271824	protein_coding	ENST00000607574	136193162	816237.000000	proximity ENSG00000271824:135193162-137193162
chr5:135377009-135377160	5	135377010	135377160	ENSG00000043143	protein_coding	ENST00000892464	134525295	851790.000000	proximity ENSG00000043143:133525295-135525295
chr5:135377009-135377160	5	135377010	135377160	ENSG00000069011	protein_coding	ENST00000265340	135034228	342857.000000	proximity ENSG00000069011:134034228-136034228
chr5:135377009-135377160	5	135377010	135377160	ENSG00000069018	protein_coding	ENST00000513104	136365545	988460.000000	proximity ENSG00000069018:135365545-137365545
chr5:135377009-135377160	5	135377010	135377160	ENSG00000113615	protein_coding	ENST00000939610	134648588	728497.000000	proximity ENSG00000113615:133648588-135648588
chr5:135377009-135377160	5	135377010	135377160	ENSG00000113621	protein_coding	ENST00000358387	134874371	502714.000000	proximity ENSG00000113621:133874371-135874371
chr5:135377009-135377160	5	135377010	135377160	ENSG00000113648	protein_coding	ENST00000877620	135399348	22263.000000	proximity ENSG00000113648:134399348-136399348
chr5:135377009-135377160	5	135377010	135377160	ENSG00000113658	protein_coding	ENST00000925664	136132947	755862.000000	proximity ENSG00000113658:135132947-137132947
chr5:135377009-135377160	5	135377010	135377160	ENSG00000120708	protein_coding	ENST00000442011	136028988	651903.000000	proximity ENSG00000120708:135028988-137028988
chr5:135377009-135377160	5	135377010	135377160	ENSG00000132570	protein_coding	ENST00000512783	134905120	471965.000000	proximity ENSG00000132570:133905120-135905120
chr5:135377009-135377160	5	135377010	135377160	ENSG00000145824	protein_coding	ENST00000337225	135579279	202194.000000	proximity ENSG00000145824:134579279-136579279
chr5:135377009-135377160	5	135377010	135377160	ENSG00000145826	protein_coding	ENST00000274507	135954983	577898.000000	proximity ENSG00000145826:134954983-136954983
chr5:135377009-135377160	5	135377010	135377160	ENSG00000145832	protein_coding	ENST00000646290	135579202	202117.000000	proximity ENSG00000145832:134579202-136579202
chr5:135377009-135377160	5	135377010	135377160	ENSG00000145833	protein_coding	ENST00000452510	134758779	618306.000000	proximity ENSG00000145833:133758779-135758779
chr5:135377009-135377160	5	135377010	135377160	ENSG00000145839	protein_coding	ENST00000274520	135895841	518756.000000	proximity ENSG00000145839:134895841-136895841
chr5:135377009-135377160	5	135377010	135377160	ENSG00000152700	protein_coding	ENST00000950566	134632835	744250.000000	proximity ENSG00000152700:133632835-135632835
chr5:135377009-135377160	5	135377010	135377160	ENSG00000152705	protein_coding	ENST00000282611	134967907	409178.000000	proximity ENSG00000152705:133967907-135967907
chr5:135377009-135377160	5	135377010	135377160	ENSG00000164615	protein_coding	ENST00000890609	134738232	638853.000000	proximity ENSG00000164615:133738232-135738232
chr5:135377009-135377160	5	135377010	135377160	ENSG00000181904	protein_coding	ENST00000918493	134845953	531132.000000	proximity ENSG00000181904:133845953-135845953
chr5:135377009-135377160	5	135377010	135377160	ENSG00000181965	protein_coding	ENST00000314744	135535964	158879.000000	proximity ENSG00000181965:134535964-136535964
chr5:135377009-135377160	5	135377010	135377160	ENSG00000237190	protein_coding	ENST00000458198	134411881	965204.000000	proximity ENSG00000237190:133411881-135411881
chr5:135377009-135377160	5	135377010	135377160	ENSG00000251380	protein_coding	ENST00000503143	135447348	70263.000000	proximity ENSG00000251380:134447348-136447348
chr5:135377009-135377160	5	135377010	135377160	ENSG00000255833	protein_coding	ENST00000537858	135452351	75266.000000	proximity ENSG00000255833:134452351-136452351
chr5:135377009-135377160	5	135377010	135377160	ENSG00000271824	protein_coding	ENST00000607574	136193162	816077.000000	proximity ENSG00000271824:135193162-137193162
chr5:135377249-135377400	5	135377250	135377400	ENSG00000043143	protein_coding	ENST00000892464	134525295	852030.000000	proximity ENSG00000043143:133525295-135525295
chr5:135377249-135377400	5	135377250	135377400	ENSG00000069011	protein_coding	ENST00000265340	135034228	343097.000000	proximity ENSG00000069011:134034228-136034228
chr5:135377249-135377400	5	135377250	135377400	ENSG00000069018	protein_coding	ENST00000513104	136365545	988220.000000	proximity ENSG00000069018:135365545-137365545
chr5:135377249-135377400	5	135377250	135377400	ENSG00000113615	protein_coding	ENST00000939610	134648588	728737.000000	proximity ENSG00000113615:133648588-135648588
chr5:135377249-135377400	5	135377250	135377400	ENSG00000113621	protein_coding	ENST00000358387	134874371	502954.000000	proximity ENSG00000113621:133874371-135874371
chr5:135377249-135377400	5	135377250	135377400	ENSG00000113648	protein_coding	ENST00000877620	135399348	22023.000000	proximity ENSG00000113648:134399348-136399348
chr5:135377249-135377400	5	135377250	135377400	ENSG00000113658	protein_coding	ENST00000925664	136132947	755622.000000	proximity ENSG00000113658:135132947-137132947
chr5:135377249-135377400	5	135377250	135377400	ENSG00000120708	protein_coding	ENST00000442011	136028988	651663.000000	proximity ENSG00000120708:135028988-137028988
chr5:135377249-135377400	5	135377250	135377400	ENSG00000132570	protein_coding	ENST00000512783	134905120	472205.000000	proximity ENSG00000132570:133905120-135905120
chr5:135377249-135377400	5	135377250	135377400	ENSG00000145824	protein_coding	ENST00000337225	135579279	201954.000000	proximity ENSG00000145824:134579279-136579279
chr5:135377249-135377400	5	135377250	135377400	ENSG00000145826	protein_coding	ENST00000274507	135954983	577658.000000	proximity ENSG00000145826:134954983-136954983
chr5:135377249-135377400	5	135377250	135377400	ENSG00000145832	protein_coding	ENST00000646290	135579202	201877.000000	proximity ENSG00000145832:134579202-136579202
chr5:135377249-135377400	5	135377250	135377400	ENSG00000145833	protein_coding	ENST00000452510	134758779	618546.000000	proximity ENSG00000145833:133758779-135758779
chr5:135377249-135377400	5	135377250	135377400	ENSG00000145839	protein_coding	ENST00000274520	135895841	518516.000000	proximity ENSG00000145839:134895841-136895841
chr5:135377249-135377400	5	135377250	135377400	ENSG00000152700	protein_coding	ENST00000950566	134632835	744490.000000	proximity ENSG00000152700:133632835-135632835
chr5:135377249-135377400	5	135377250	135377400	ENSG00000152705	protein_coding	ENST00000282611	134967907	409418.000000	proximity ENSG00000152705:133967907-135967907
chr5:135377249-135377400	5	135377250	135377400	ENSG00000164615	protein_coding	ENST00000890609	134738232	639093.000000	proximity ENSG00000164615:133738232-135738232
chr5:135377249-135377400	5	135377250	135377400	ENSG00000181904	protein_coding	ENST00000918493	134845953	531372.000000	proximity ENSG00000181904:133845953-135845953
chr5:135377249-135377400	5	135377250	135377400	ENSG00000181965	protein_coding	ENST00000314744	135535964	158639.000000	proximity ENSG00000181965:134535964-136535964
chr5:135377249-135377400	5	135377250	135377400	ENSG00000237190	protein_coding	ENST00000458198	134411881	965444.000000	proximity ENSG00000237190:133411881-135411881
chr5:135377249-135377400	5	135377250	135377400	ENSG00000251380	protein_coding	ENST00000503143	135447348	70023.000000	proximity ENSG00000251380:134447348-136447348
chr5:135377249-135377400	5	135377250	135377400	ENSG00000255833	protein_coding	ENST00000537858	135452351	75026.000000	proximity ENSG00000255833:134452351-136452351
chr5:135377249-135377400	5	135377250	135377400	ENSG00000271824	protein_coding	ENST00000607574	136193162	815837.000000	proximity ENSG00000271824:135193162-137193162
chr5:135377409-135377560	5	135377410	135377560	ENSG00000043143	protein_coding	ENST00000892464	134525295	852190.000000	proximity ENSG00000043143:133525295-135525295
chr5:135377409-135377560	5	135377410	135377560	ENSG00000069011	protein_coding	ENST00000265340	135034228	343257.000000	proximity ENSG00000069011:134034228-136034228
chr5:135377409-135377560	5	135377410	135377560	ENSG00000069018	protein_coding	ENST00000513104	136365545	988060.000000	proximity ENSG00000069018:135365545-137365545
chr5:135377409-135377560	5	135377410	135377560	ENSG00000113615	protein_coding	ENST00000939610	134648588	728897.000000	proximity ENSG00000113615:133648588-135648588
chr5:135377409-135377560	5	135377410	135377560	ENSG00000113621	protein_coding	ENST00000358387	134874371	503114.000000	proximity ENSG00000113621:133874371-135874371
chr5:135377409-135377560	5	135377410	135377560	ENSG00000113648	protein_coding	ENST00000877620	135399348	21863.000000	proximity ENSG00000113648:134399348-136399348
chr5:135377409-135377560	5	135377410	135377560	ENSG00000113658	protein_coding	ENST00000925664	136132947	755462.000000	proximity ENSG00000113658:135132947-137132947
chr5:135377409-135377560	5	135377410	135377560	ENSG00000120708	protein_coding	ENST00000442011	136028988	651503.000000	proximity ENSG00000120708:135028988-137028988
chr5:135377409-135377560	5	135377410	135377560	ENSG00000132570	protein_coding	ENST00000512783	134905120	472365.000000	proximity ENSG00000132570:133905120-135905120
chr5:135377409-135377560	5	135377410	135377560	ENSG00000145824	protein_coding	ENST00000337225	135579279	201794.000000	proximity ENSG00000145824:134579279-136579279
chr5:135377409-135377560	5	135377410	135377560	ENSG00000145826	protein_coding	ENST00000274507	135954983	577498.000000	proximity ENSG00000145826:134954983-136954983
chr5:135377409-135377560	5	135377410	135377560	ENSG00000145832	protein_coding	ENST00000646290	135579202	201717.000000	proximity ENSG00000145832:134579202-136579202
chr5:135377409-135377560	5	135377410	135377560	ENSG00000145833	protein_coding	ENST00000452510	134758779	618706.000000	proximity ENSG00000145833:133758779-135758779
chr5:135377409-135377560	5	135377410	135377560	ENSG00000145839	protein_coding	ENST00000274520	135895841	518356.000000	proximity ENSG00000145839:134895841-136895841
chr5:135377409-135377560	5	135377410	135377560	ENSG00000152700	protein_coding	ENST00000950566	134632835	744650.000000	proximity ENSG00000152700:133632835-135632835
chr5:135377409-135377560	5	135377410	135377560	ENSG00000152705	protein_coding	ENST00000282611	134967907	409578.000000	proximity ENSG00000152705:133967907-135967907
chr5:135377409-135377560	5	135377410	135377560	ENSG00000164615	protein_coding	ENST00000890609	134738232	639253.000000	proximity ENSG00000164615:133738232-135738232
chr5:135377409-135377560	5	135377410	135377560	ENSG00000181904	protein_coding	ENST00000918493	134845953	531532.000000	proximity ENSG00000181904:133845953-135845953
chr5:135377409-135377560	5	135377410	135377560	ENSG00000181965	protein_coding	ENST00000314744	135535964	158479.000000	proximity ENSG00000181965:134535964-136535964
chr5:135377409-135377560	5	135377410	135377560	ENSG00000237190	protein_coding	ENST00000458198	134411881	965604.000000	proximity ENSG00000237190:133411881-135411881
chr5:135377409-135377560	5	135377410	135377560	ENSG00000251380	protein_coding	ENST00000503143	135447348	69863.000000	proximity ENSG00000251380:134447348-136447348
chr5:135377409-135377560	5	135377410	135377560	ENSG00000255833	protein_coding	ENST00000537858	135452351	74866.000000	proximity ENSG00000255833:134452351-136452351
chr5:135377409-135377560	5	135377410	135377560	ENSG00000271824	protein_coding	ENST00000607574	136193162	815677.000000	proximity ENSG00000271824:135193162-137193162
chr5:135378389-135378540	5	135378390	135378540	ENSG00000043143	protein_coding	ENST00000892464	134525295	853170.000000	proximity ENSG00000043143:133525295-135525295
chr5:135378389-135378540	5	135378390	135378540	ENSG00000069011	protein_coding	ENST00000265340	135034228	344237.000000	proximity ENSG00000069011:134034228-136034228
chr5:135378389-135378540	5	135378390	135378540	ENSG00000069018	protein_coding	ENST00000513104	136365545	987080.000000	proximity ENSG00000069018:135365545-137365545
chr5:135378389-135378540	5	135378390	135378540	ENSG00000113615	protein_coding	ENST00000939610	134648588	729877.000000	proximity ENSG00000113615:133648588-135648588
chr5:135378389-135378540	5	135378390	135378540	ENSG00000113621	protein_coding	ENST00000358387	134874371	504094.000000	proximity ENSG00000113621:133874371-135874371
chr5:135378389-135378540	5	135378390	135378540	ENSG00000113648	protein_coding	ENST00000877620	135399348	20883.000000	proximity ENSG00000113648:134399348-136399348
chr5:135378389-135378540	5	135378390	135378540	ENSG00000113658	protein_coding	ENST00000925664	136132947	754482.000000	proximity ENSG00000113658:135132947-137132947
chr5:135378389-135378540	5	135378390	135378540	ENSG00000120708	protein_coding	ENST00000442011	136028988	650523.000000	proximity ENSG00000120708:135028988-137028988
chr5:135378389-135378540	5	135378390	135378540	ENSG00000132570	protein_coding	ENST00000512783	134905120	473345.000000	proximity ENSG00000132570:133905120-135905120
chr5:135378389-135378540	5	135378390	135378540	ENSG00000145824	protein_coding	ENST00000337225	135579279	200814.000000	proximity ENSG00000145824:134579279-136579279
chr5:135378389-135378540	5	135378390	135378540	ENSG00000145826	protein_coding	ENST00000274507	135954983	576518.000000	proximity ENSG00000145826:134954983-136954983
chr5:135378389-135378540	5	135378390	135378540	ENSG00000145832	protein_coding	ENST00000646290	135579202	200737.000000	proximity ENSG00000145832:134579202-136579202
chr5:135378389-135378540	5	135378390	135378540	ENSG00000145833	protein_coding	ENST00000452510	134758779	619686.000000	proximity ENSG00000145833:133758779-135758779
chr5:135378389-135378540	5	135378390	135378540	ENSG00000145839	protein_coding	ENST00000274520	135895841	517376.000000	proximity ENSG00000145839:134895841-136895841
chr5:135378389-135378540	5	135378390	135378540	ENSG00000152700	protein_coding	ENST00000950566	134632835	745630.000000	proximity ENSG00000152700:133632835-135632835
chr5:135378389-135378540	5	135378390	135378540	ENSG00000152705	protein_coding	ENST00000282611	134967907	410558.000000	proximity ENSG00000152705:133967907-135967907
chr5:135378389-135378540	5	135378390	135378540	ENSG00000164615	protein_coding	ENST00000890609	134738232	640233.000000	proximity ENSG00000164615:133738232-135738232
chr5:135378389-135378540	5	135378390	135378540	ENSG00000181904	protein_coding	ENST00000918493	134845953	532512.000000	proximity ENSG00000181904:133845953-135845953
chr5:135378389-135378540	5	135378390	135378540	ENSG00000181965	protein_coding	ENST00000314744	135535964	157499.000000	proximity ENSG00000181965:134535964-136535964
chr5:135378389-135378540	5	135378390	135378540	ENSG00000237190	protein_coding	ENST00000458198	134411881	966584.000000	proximity ENSG00000237190:133411881-135411881
chr5:135378389-135378540	5	135378390	135378540	ENSG00000251380	protein_coding	ENST00000503143	135447348	68883.000000	proximity ENSG00000251380:134447348-136447348
chr5:135378389-135378540	5	135378390	135378540	ENSG00000255833	protein_coding	ENST00000537858	135452351	73886.000000	proximity ENSG00000255833:134452351-136452351
chr5:135378389-135378540	5	135378390	135378540	ENSG00000271824	protein_coding	ENST00000607574	136193162	814697.000000	proximity ENSG00000271824:135193162-137193162
chr5:135379429-135379580	5	135379430	135379580	ENSG00000043143	protein_coding	ENST00000892464	134525295	854210.000000	proximity ENSG00000043143:133525295-135525295
chr5:135379429-135379580	5	135379430	135379580	ENSG00000069011	protein_coding	ENST00000265340	135034228	345277.000000	proximity ENSG00000069011:134034228-136034228
chr5:135379429-135379580	5	135379430	135379580	ENSG00000069018	protein_coding	ENST00000513104	136365545	986040.000000	proximity ENSG00000069018:135365545-137365545
chr5:135379429-135379580	5	135379430	135379580	ENSG00000113615	protein_coding	ENST00000939610	134648588	730917.000000	proximity ENSG00000113615:133648588-135648588
chr5:135379429-135379580	5	135379430	135379580	ENSG00000113621	protein_coding	ENST00000358387	134874371	505134.000000	proximity ENSG00000113621:133874371-135874371
chr5:135379429-135379580	5	135379430	135379580	ENSG00000113648	protein_coding	ENST00000877620	135399348	19843.000000	proximity ENSG00000113648:134399348-136399348
chr5:135379429-135379580	5	135379430	135379580	ENSG00000113658	protein_coding	ENST00000925664	136132947	753442.000000	proximity ENSG00000113658:135132947-137132947
chr5:135379429-135379580	5	135379430	135379580	ENSG00000120708	protein_coding	ENST00000442011	136028988	649483.000000	proximity ENSG00000120708:135028988-137028988
chr5:135379429-135379580	5	135379430	135379580	ENSG00000132570	protein_coding	ENST00000512783	134905120	474385.000000	proximity ENSG00000132570:133905120-135905120
chr5:135379429-135379580	5	135379430	135379580	ENSG00000145824	protein_coding	ENST00000337225	135579279	199774.000000	proximity ENSG00000145824:134579279-136579279
chr5:135379429-135379580	5	135379430	135379580	ENSG00000145826	protein_coding	ENST00000274507	135954983	575478.000000	proximity ENSG00000145826:134954983-136954983
chr5:135379429-135379580	5	135379430	135379580	ENSG00000145832	protein_coding	ENST00000646290	135579202	199697.000000	proximity ENSG00000145832:134579202-136579202
chr5:135379429-135379580	5	135379430	135379580	ENSG00000145833	protein_coding	ENST00000452510	134758779	620726.000000	proximity ENSG00000145833:133758779-135758779
chr5:135379429-135379580	5	135379430	135379580	ENSG00000145839	protein_coding	ENST00000274520	135895841	516336.000000	proximity ENSG00000145839:134895841-136895841
chr5:135379429-135379580	5	135379430	135379580	ENSG00000152700	protein_coding	ENST00000950566	134632835	746670.000000	proximity ENSG00000152700:133632835-135632835
chr5:135379429-135379580	5	135379430	135379580	ENSG00000152705	protein_coding	ENST00000282611	134967907	411598.000000	proximity ENSG00000152705:133967907-135967907
chr5:135379429-135379580	5	135379430	135379580	ENSG00000164615	protein_coding	ENST00000890609	134738232	641273.000000	proximity ENSG00000164615:133738232-135738232
chr5:135379429-135379580	5	135379430	135379580	ENSG00000181904	protein_coding	ENST00000918493	134845953	533552.000000	proximity ENSG00000181904:133845953-135845953
chr5:135379429-135379580	5	135379430	135379580	ENSG00000181965	protein_coding	ENST00000314744	135535964	156459.000000	proximity ENSG00000181965:134535964-136535964
chr5:135379429-135379580	5	135379430	135379580	ENSG00000237190	protein_coding	ENST00000458198	134411881	967624.000000	proximity ENSG00000237190:133411881-135411881
chr5:135379429-135379580	5	135379430	135379580	ENSG00000251380	protein_coding	ENST00000503143	135447348	67843.000000	proximity ENSG00000251380:134447348-136447348
chr5:135379429-135379580	5	135379430	135379580	ENSG00000255833	protein_coding	ENST00000537858	135452351	72846.000000	proximity ENSG00000255833:134452351-136452351
chr5:135379429-135379580	5	135379430	135379580	ENSG00000271824	protein_coding	ENST00000607574	136193162	813657.000000	proximity ENSG00000271824:135193162-137193162
chr5:135384209-135384360	5	135384210	135384360	ENSG00000043143	protein_coding	ENST00000892464	134525295	858990.000000	proximity ENSG00000043143:133525295-135525295
chr5:135384209-135384360	5	135384210	135384360	ENSG00000069011	protein_coding	ENST00000265340	135034228	350057.000000	proximity ENSG00000069011:134034228-136034228
chr5:135384209-135384360	5	135384210	135384360	ENSG00000069018	protein_coding	ENST00000513104	136365545	981260.000000	proximity ENSG00000069018:135365545-137365545
chr5:135384209-135384360	5	135384210	135384360	ENSG00000113615	protein_coding	ENST00000939610	134648588	735697.000000	proximity ENSG00000113615:133648588-135648588
chr5:135384209-135384360	5	135384210	135384360	ENSG00000113621	protein_coding	ENST00000358387	134874371	509914.000000	proximity ENSG00000113621:133874371-135874371
chr5:135384209-135384360	5	135384210	135384360	ENSG00000113648	protein_coding	ENST00000877620	135399348	15063.000000	proximity ENSG00000113648:134399348-136399348
chr5:135384209-135384360	5	135384210	135384360	ENSG00000113658	protein_coding	ENST00000925664	136132947	748662.000000	proximity ENSG00000113658:135132947-137132947
chr5:135384209-135384360	5	135384210	135384360	ENSG00000120708	protein_coding	ENST00000442011	136028988	644703.000000	proximity ENSG00000120708:135028988-137028988
chr5:135384209-135384360	5	135384210	135384360	ENSG00000132570	protein_coding	ENST00000512783	134905120	479165.000000	proximity ENSG00000132570:133905120-135905120
chr5:135384209-135384360	5	135384210	135384360	ENSG00000145824	protein_coding	ENST00000337225	135579279	194994.000000	proximity ENSG00000145824:134579279-136579279
chr5:135384209-135384360	5	135384210	135384360	ENSG00000145826	protein_coding	ENST00000274507	135954983	570698.000000	proximity ENSG00000145826:134954983-136954983
chr5:135384209-135384360	5	135384210	135384360	ENSG00000145832	protein_coding	ENST00000646290	135579202	194917.000000	proximity ENSG00000145832:134579202-136579202
chr5:135384209-135384360	5	135384210	135384360	ENSG00000145833	protein_coding	ENST00000452510	134758779	625506.000000	proximity ENSG00000145833:133758779-135758779
chr5:135384209-135384360	5	135384210	135384360	ENSG00000145839	protein_coding	ENST00000274520	135895841	511556.000000	proximity ENSG00000145839:134895841-136895841
chr5:135384209-135384360	5	135384210	135384360	ENSG00000152700	protein_coding	ENST00000950566	134632835	751450.000000	proximity ENSG00000152700:133632835-135632835
chr5:135384209-135384360	5	135384210	135384360	ENSG00000152705	protein_coding	ENST00000282611	134967907	416378.000000	proximity ENSG00000152705:133967907-135967907
chr5:135384209-135384360	5	135384210	135384360	ENSG00000164615	protein_coding	ENST00000890609	134738232	646053.000000	proximity ENSG00000164615:133738232-135738232
chr5:135384209-135384360	5	135384210	135384360	ENSG00000181904	protein_coding	ENST00000918493	134845953	538332.000000	proximity ENSG00000181904:133845953-135845953
chr5:135384209-135384360	5	135384210	135384360	ENSG00000181965	protein_coding	ENST00000314744	135535964	151679.000000	proximity ENSG00000181965:134535964-136535964
chr5:135384209-135384360	5	135384210	135384360	ENSG00000237190	protein_coding	ENST00000458198	134411881	972404.000000	proximity ENSG00000237190:133411881-135411881
chr5:135384209-135384360	5	135384210	135384360	ENSG00000251380	protein_coding	ENST00000503143	135447348	63063.000000	proximity ENSG00000251380:134447348-136447348
chr5:135384209-135384360	5	135384210	135384360	ENSG00000255833	protein_coding	ENST00000537858	135452351	68066.000000	proximity ENSG00000255833:134452351-136452351
chr5:135384209-135384360	5	135384210	135384360	ENSG00000271824	protein_coding	ENST00000607574	136193162	808877.000000	proximity ENSG00000271824:135193162-137193162
chr5:135386114-135386265	5	135386115	135386265	ENSG00000043143	protein_coding	ENST00000892464	134525295	860895.000000	proximity ENSG00000043143:133525295-135525295
chr5:135386114-135386265	5	135386115	135386265	ENSG00000069011	protein_coding	ENST00000265340	135034228	351962.000000	proximity ENSG00000069011:134034228-136034228
chr5:135386114-135386265	5	135386115	135386265	ENSG00000069018	protein_coding	ENST00000513104	136365545	979355.000000	proximity ENSG00000069018:135365545-137365545
chr5:135386114-135386265	5	135386115	135386265	ENSG00000113615	protein_coding	ENST00000939610	134648588	737602.000000	proximity ENSG00000113615:133648588-135648588
chr5:135386114-135386265	5	135386115	135386265	ENSG00000113621	protein_coding	ENST00000358387	134874371	511819.000000	proximity ENSG00000113621:133874371-135874371
chr5:135386114-135386265	5	135386115	135386265	ENSG00000113648	protein_coding	ENST00000877620	135399348	13158.000000	proximity ENSG00000113648:134399348-136399348
chr5:135386114-135386265	5	135386115	135386265	ENSG00000113658	protein_coding	ENST00000925664	136132947	746757.000000	proximity ENSG00000113658:135132947-137132947
chr5:135386114-135386265	5	135386115	135386265	ENSG00000120708	protein_coding	ENST00000442011	136028988	642798.000000	proximity ENSG00000120708:135028988-137028988
chr5:135386114-135386265	5	135386115	135386265	ENSG00000132570	protein_coding	ENST00000512783	134905120	481070.000000	proximity ENSG00000132570:133905120-135905120
chr5:135386114-135386265	5	135386115	135386265	ENSG00000145824	protein_coding	ENST00000337225	135579279	193089.000000	proximity ENSG00000145824:134579279-136579279
chr5:135386114-135386265	5	135386115	135386265	ENSG00000145826	protein_coding	ENST00000274507	135954983	568793.000000	proximity ENSG00000145826:134954983-136954983
chr5:135386114-135386265	5	135386115	135386265	ENSG00000145832	protein_coding	ENST00000646290	135579202	193012.000000	proximity ENSG00000145832:134579202-136579202
chr5:135386114-135386265	5	135386115	135386265	ENSG00000145833	protein_coding	ENST00000452510	134758779	627411.000000	proximity ENSG00000145833:133758779-135758779
chr5:135386114-135386265	5	135386115	135386265	ENSG00000145839	protein_coding	ENST00000274520	135895841	509651.000000	proximity ENSG00000145839:134895841-136895841
chr5:135386114-135386265	5	135386115	135386265	ENSG00000152700	protein_coding	ENST00000950566	134632835	753355.000000	proximity ENSG00000152700:133632835-135632835
chr5:135386114-135386265	5	135386115	135386265	ENSG00000152705	protein_coding	ENST00000282611	134967907	418283.000000	proximity ENSG00000152705:133967907-135967907
chr5:135386114-135386265	5	135386115	135386265	ENSG00000164615	protein_coding	ENST00000890609	134738232	647958.000000	proximity ENSG00000164615:133738232-135738232
chr5:135386114-135386265	5	135386115	135386265	ENSG00000181904	protein_coding	ENST00000918493	134845953	540237.000000	proximity ENSG00000181904:133845953-135845953
chr5:135386114-135386265	5	135386115	135386265	ENSG00000181965	protein_coding	ENST00000314744	135535964	149774.000000	proximity ENSG00000181965:134535964-136535964
chr5:135386114-135386265	5	135386115	135386265	ENSG00000237190	protein_coding	ENST00000458198	134411881	974309.000000	proximity ENSG00000237190:133411881-135411881
chr5:135386114-135386265	5	135386115	135386265	ENSG00000251380	protein_coding	ENST00000503143	135447348	61158.000000	proximity ENSG00000251380:134447348-136447348
chr5:135386114-135386265	5	135386115	135386265	ENSG00000255833	protein_coding	ENST00000537858	135452351	66161.000000	proximity ENSG00000255833:134452351-136452351
chr5:135386114-135386265	5	135386115	135386265	ENSG00000271824	protein_coding	ENST00000607574	136193162	806972.000000	proximity ENSG00000271824:135193162-137193162
chr5:135386269-135386420	5	135386270	135386420	ENSG00000043143	protein_coding	ENST00000892464	134525295	861050.000000	proximity ENSG00000043143:133525295-135525295
chr5:135386269-135386420	5	135386270	135386420	ENSG00000069011	protein_coding	ENST00000265340	135034228	352117.000000	proximity ENSG00000069011:134034228-136034228
chr5:135386269-135386420	5	135386270	135386420	ENSG00000069018	protein_coding	ENST00000513104	136365545	979200.000000	proximity ENSG00000069018:135365545-137365545
chr5:135386269-135386420	5	135386270	135386420	ENSG00000113615	protein_coding	ENST00000939610	134648588	737757.000000	proximity ENSG00000113615:133648588-135648588
chr5:135386269-135386420	5	135386270	135386420	ENSG00000113621	protein_coding	ENST00000358387	134874371	511974.000000	proximity ENSG00000113621:133874371-135874371
chr5:135386269-135386420	5	135386270	135386420	ENSG00000113648	protein_coding	ENST00000877620	135399348	13003.000000	proximity ENSG00000113648:134399348-136399348
chr5:135386269-135386420	5	135386270	135386420	ENSG00000113658	protein_coding	ENST00000925664	136132947	746602.000000	proximity ENSG00000113658:135132947-137132947
chr5:135386269-135386420	5	135386270	135386420	ENSG00000120708	protein_coding	ENST00000442011	136028988	642643.000000	proximity ENSG00000120708:135028988-137028988
chr5:135386269-135386420	5	135386270	135386420	ENSG00000132570	protein_coding	ENST00000512783	134905120	481225.000000	proximity ENSG00000132570:133905120-135905120
chr5:135386269-135386420	5	135386270	135386420	ENSG00000145824	protein_coding	ENST00000337225	135579279	192934.000000	proximity ENSG00000145824:134579279-136579279
chr5:135386269-135386420	5	135386270	135386420	ENSG00000145826	protein_coding	ENST00000274507	135954983	568638.000000	proximity ENSG00000145826:134954983-136954983
chr5:135386269-135386420	5	135386270	135386420	ENSG00000145832	protein_coding	ENST00000646290	135579202	192857.000000	proximity ENSG00000145832:134579202-136579202
chr5:135386269-135386420	5	135386270	135386420	ENSG00000145833	protein_coding	ENST00000452510	134758779	627566.000000	proximity ENSG00000145833:133758779-135758779
chr5:135386269-135386420	5	135386270	135386420	ENSG00000145839	protein_coding	ENST00000274520	135895841	509496.000000	proximity ENSG00000145839:134895841-136895841
chr5:135386269-135386420	5	135386270	135386420	ENSG00000152700	protein_coding	ENST00000950566	134632835	753510.000000	proximity ENSG00000152700:133632835-135632835
chr5:135386269-135386420	5	135386270	135386420	ENSG00000152705	protein_coding	ENST00000282611	134967907	418438.000000	proximity ENSG00000152705:133967907-135967907
chr5:135386269-135386420	5	135386270	135386420	ENSG00000164615	protein_coding	ENST00000890609	134738232	648113.000000	proximity ENSG00000164615:133738232-135738232
chr5:135386269-135386420	5	135386270	135386420	ENSG00000181904	protein_coding	ENST00000918493	134845953	540392.000000	proximity ENSG00000181904:133845953-135845953
chr5:135386269-135386420	5	135386270	135386420	ENSG00000181965	protein_coding	ENST00000314744	135535964	149619.000000	proximity ENSG00000181965:134535964-136535964
chr5:135386269-135386420	5	135386270	135386420	ENSG00000237190	protein_coding	ENST00000458198	134411881	974464.000000	proximity ENSG00000237190:133411881-135411881
chr5:135386269-135386420	5	135386270	135386420	ENSG00000251380	protein_coding	ENST00000503143	135447348	61003.000000	proximity ENSG00000251380:134447348-136447348
chr5:135386269-135386420	5	135386270	135386420	ENSG00000255833	protein_coding	ENST00000537858	135452351	66006.000000	proximity ENSG00000255833:134452351-136452351
chr5:135386269-135386420	5	135386270	135386420	ENSG00000271824	protein_coding	ENST00000607574	136193162	806817.000000	proximity ENSG00000271824:135193162-137193162
chr5:135386554-135386705	5	135386555	135386705	ENSG00000043143	protein_coding	ENST00000892464	134525295	861335.000000	proximity ENSG00000043143:133525295-135525295
chr5:135386554-135386705	5	135386555	135386705	ENSG00000069011	protein_coding	ENST00000265340	135034228	352402.000000	proximity ENSG00000069011:134034228-136034228
chr5:135386554-135386705	5	135386555	135386705	ENSG00000069018	protein_coding	ENST00000513104	136365545	978915.000000	proximity ENSG00000069018:135365545-137365545
chr5:135386554-135386705	5	135386555	135386705	ENSG00000113615	protein_coding	ENST00000939610	134648588	738042.000000	proximity ENSG00000113615:133648588-135648588
chr5:135386554-135386705	5	135386555	135386705	ENSG00000113621	protein_coding	ENST00000358387	134874371	512259.000000	proximity ENSG00000113621:133874371-135874371
chr5:135386554-135386705	5	135386555	135386705	ENSG00000113648	protein_coding	ENST00000877620	135399348	12718.000000	proximity ENSG00000113648:134399348-136399348
chr5:135386554-135386705	5	135386555	135386705	ENSG00000113658	protein_coding	ENST00000925664	136132947	746317.000000	proximity ENSG00000113658:135132947-137132947
chr5:135386554-135386705	5	135386555	135386705	ENSG00000120708	protein_coding	ENST00000442011	136028988	642358.000000	proximity ENSG00000120708:135028988-137028988
chr5:135386554-135386705	5	135386555	135386705	ENSG00000132570	protein_coding	ENST00000512783	134905120	481510.000000	proximity ENSG00000132570:133905120-135905120
chr5:135386554-135386705	5	135386555	135386705	ENSG00000145824	protein_coding	ENST00000337225	135579279	192649.000000	proximity ENSG00000145824:134579279-136579279
chr5:135386554-135386705	5	135386555	135386705	ENSG00000145826	protein_coding	ENST00000274507	135954983	568353.000000	proximity ENSG00000145826:134954983-136954983
chr5:135386554-135386705	5	135386555	135386705	ENSG00000145832	protein_coding	ENST00000646290	135579202	192572.000000	proximity ENSG00000145832:134579202-136579202
chr5:135386554-135386705	5	135386555	135386705	ENSG00000145833	protein_coding	ENST00000452510	134758779	627851.000000	proximity ENSG00000145833:133758779-135758779
chr5:135386554-135386705	5	135386555	135386705	ENSG00000145839	protein_coding	ENST00000274520	135895841	509211.000000	proximity ENSG00000145839:134895841-136895841
chr5:135386554-135386705	5	135386555	135386705	ENSG00000152700	protein_coding	ENST00000950566	134632835	753795.000000	proximity ENSG00000152700:133632835-135632835
chr5:135386554-135386705	5	135386555	135386705	ENSG00000152705	protein_coding	ENST00000282611	134967907	418723.000000	proximity ENSG00000152705:133967907-135967907
chr5:135386554-135386705	5	135386555	135386705	ENSG00000164615	protein_coding	ENST00000890609	134738232	648398.000000	proximity ENSG00000164615:133738232-135738232
chr5:135386554-135386705	5	135386555	135386705	ENSG00000181904	protein_coding	ENST00000918493	134845953	540677.000000	proximity ENSG00000181904:133845953-135845953
chr5:135386554-135386705	5	135386555	135386705	ENSG00000181965	protein_coding	ENST00000314744	135535964	149334.000000	proximity ENSG00000181965:134535964-136535964
chr5:135386554-135386705	5	135386555	135386705	ENSG00000237190	protein_coding	ENST00000458198	134411881	974749.000000	proximity ENSG00000237190:133411881-135411881
chr5:135386554-135386705	5	135386555	135386705	ENSG00000251380	protein_coding	ENST00000503143	135447348	60718.000000	proximity ENSG00000251380:134447348-136447348
chr5:135386554-135386705	5	135386555	135386705	ENSG00000255833	protein_coding	ENST00000537858	135452351	65721.000000	proximity ENSG00000255833:134452351-136452351
chr5:135386554-135386705	5	135386555	135386705	ENSG00000271824	protein_coding	ENST00000607574	136193162	806532.000000	proximity ENSG00000271824:135193162-137193162
chr5:135387109-135387260	5	135387110	135387260	ENSG00000043143	protein_coding	ENST00000892464	134525295	861890.000000	proximity ENSG00000043143:133525295-135525295
chr5:135387109-135387260	5	135387110	135387260	ENSG00000069011	protein_coding	ENST00000265340	135034228	352957.000000	proximity ENSG00000069011:134034228-136034228
chr5:135387109-135387260	5	135387110	135387260	ENSG00000069018	protein_coding	ENST00000513104	136365545	978360.000000	proximity ENSG00000069018:135365545-137365545
chr5:135387109-135387260	5	135387110	135387260	ENSG00000113615	protein_coding	ENST00000939610	134648588	738597.000000	proximity ENSG00000113615:133648588-135648588
chr5:135387109-135387260	5	135387110	135387260	ENSG00000113621	protein_coding	ENST00000358387	134874371	512814.000000	proximity ENSG00000113621:133874371-135874371
chr5:135387109-135387260	5	135387110	135387260	ENSG00000113648	protein_coding	ENST00000877620	135399348	12163.000000	proximity ENSG00000113648:134399348-136399348
chr5:135387109-135387260	5	135387110	135387260	ENSG00000113658	protein_coding	ENST00000925664	136132947	745762.000000	proximity ENSG00000113658:135132947-137132947
chr5:135387109-135387260	5	135387110	135387260	ENSG00000120708	protein_coding	ENST00000442011	136028988	641803.000000	proximity ENSG00000120708:135028988-137028988
chr5:135387109-135387260	5	135387110	135387260	ENSG00000132570	protein_coding	ENST00000512783	134905120	482065.000000	proximity ENSG00000132570:133905120-135905120
chr5:135387109-135387260	5	135387110	135387260	ENSG00000145824	protein_coding	ENST00000337225	135579279	192094.000000	proximity ENSG00000145824:134579279-136579279
chr5:135387109-135387260	5	135387110	135387260	ENSG00000145826	protein_coding	ENST00000274507	135954983	567798.000000	proximity ENSG00000145826:134954983-136954983
chr5:135387109-135387260	5	135387110	135387260	ENSG00000145832	protein_coding	ENST00000646290	135579202	192017.000000	proximity ENSG00000145832:134579202-136579202
chr5:135387109-135387260	5	135387110	135387260	ENSG00000145833	protein_coding	ENST00000452510	134758779	628406.000000	proximity ENSG00000145833:133758779-135758779
chr5:135387109-135387260	5	135387110	135387260	ENSG00000145839	protein_coding	ENST00000274520	135895841	508656.000000	proximity ENSG00000145839:134895841-136895841
chr5:135387109-135387260	5	135387110	135387260	ENSG00000152700	protein_coding	ENST00000950566	134632835	754350.000000	proximity ENSG00000152700:133632835-135632835
chr5:135387109-135387260	5	135387110	135387260	ENSG00000152705	protein_coding	ENST00000282611	134967907	419278.000000	proximity ENSG00000152705:133967907-135967907
chr5:135387109-135387260	5	135387110	135387260	ENSG00000164615	protein_coding	ENST00000890609	134738232	648953.000000	proximity ENSG00000164615:133738232-135738232
chr5:135387109-135387260	5	135387110	135387260	ENSG00000181904	protein_coding	ENST00000918493	134845953	541232.000000	proximity ENSG00000181904:133845953-135845953
chr5:135387109-135387260	5	135387110	135387260	ENSG00000181965	protein_coding	ENST00000314744	135535964	148779.000000	proximity ENSG00000181965:134535964-136535964
chr5:135387109-135387260	5	135387110	135387260	ENSG00000237190	protein_coding	ENST00000458198	134411881	975304.000000	proximity ENSG00000237190:133411881-135411881
chr5:135387109-135387260	5	135387110	135387260	ENSG00000251380	protein_coding	ENST00000503143	135447348	60163.000000	proximity ENSG00000251380:134447348-136447348
chr5:135387109-135387260	5	135387110	135387260	ENSG00000255833	protein_coding	ENST00000537858	135452351	65166.000000	proximity ENSG00000255833:134452351-136452351
chr5:135387109-135387260	5	135387110	135387260	ENSG00000271824	protein_coding	ENST00000607574	136193162	805977.000000	proximity ENSG00000271824:135193162-137193162
chr5:135387374-135387525	5	135387375	135387525	ENSG00000043143	protein_coding	ENST00000892464	134525295	862155.000000	proximity ENSG00000043143:133525295-135525295
chr5:135387374-135387525	5	135387375	135387525	ENSG00000069011	protein_coding	ENST00000265340	135034228	353222.000000	proximity ENSG00000069011:134034228-136034228
chr5:135387374-135387525	5	135387375	135387525	ENSG00000069018	protein_coding	ENST00000513104	136365545	978095.000000	proximity ENSG00000069018:135365545-137365545
chr5:135387374-135387525	5	135387375	135387525	ENSG00000113615	protein_coding	ENST00000939610	134648588	738862.000000	proximity ENSG00000113615:133648588-135648588
chr5:135387374-135387525	5	135387375	135387525	ENSG00000113621	protein_coding	ENST00000358387	134874371	513079.000000	proximity ENSG00000113621:133874371-135874371
chr5:135387374-135387525	5	135387375	135387525	ENSG00000113648	protein_coding	ENST00000877620	135399348	11898.000000	proximity ENSG00000113648:134399348-136399348
chr5:135387374-135387525	5	135387375	135387525	ENSG00000113658	protein_coding	ENST00000925664	136132947	745497.000000	proximity ENSG00000113658:135132947-137132947
chr5:135387374-135387525	5	135387375	135387525	ENSG00000120708	protein_coding	ENST00000442011	136028988	641538.000000	proximity ENSG00000120708:135028988-137028988
chr5:135387374-135387525	5	135387375	135387525	ENSG00000132570	protein_coding	ENST00000512783	134905120	482330.000000	proximity ENSG00000132570:133905120-135905120
chr5:135387374-135387525	5	135387375	135387525	ENSG00000145824	protein_coding	ENST00000337225	135579279	191829.000000	proximity ENSG00000145824:134579279-136579279
chr5:135387374-135387525	5	135387375	135387525	ENSG00000145826	protein_coding	ENST00000274507	135954983	567533.000000	proximity ENSG00000145826:134954983-136954983
chr5:135387374-135387525	5	135387375	135387525	ENSG00000145832	protein_coding	ENST00000646290	135579202	191752.000000	proximity ENSG00000145832:134579202-136579202
chr5:135387374-135387525	5	135387375	135387525	ENSG00000145833	protein_coding	ENST00000452510	134758779	628671.000000	proximity ENSG00000145833:133758779-135758779
chr5:135387374-135387525	5	135387375	135387525	ENSG00000145839	protein_coding	ENST00000274520	135895841	508391.000000	proximity ENSG00000145839:134895841-136895841
chr5:135387374-135387525	5	135387375	135387525	ENSG00000152700	protein_coding	ENST00000950566	134632835	754615.000000	proximity ENSG00000152700:133632835-135632835
chr5:135387374-135387525	5	135387375	135387525	ENSG00000152705	protein_coding	ENST00000282611	134967907	419543.000000	proximity ENSG00000152705:133967907-135967907
chr5:135387374-135387525	5	135387375	135387525	ENSG00000164615	protein_coding	ENST00000890609	134738232	649218.000000	proximity ENSG00000164615:133738232-135738232
chr5:135387374-135387525	5	135387375	135387525	ENSG00000181904	protein_coding	ENST00000918493	134845953	541497.000000	proximity ENSG00000181904:133845953-135845953
chr5:135387374-135387525	5	135387375	135387525	ENSG00000181965	protein_coding	ENST00000314744	135535964	148514.000000	proximity ENSG00000181965:134535964-136535964
chr5:135387374-135387525	5	135387375	135387525	ENSG00000237190	protein_coding	ENST00000458198	134411881	975569.000000	proximity ENSG00000237190:133411881-135411881
chr5:135387374-135387525	5	135387375	135387525	ENSG00000251380	protein_coding	ENST00000503143	135447348	59898.000000	proximity ENSG00000251380:134447348-136447348
chr5:135387374-135387525	5	135387375	135387525	ENSG00000255833	protein_coding	ENST00000537858	135452351	64901.000000	proximity ENSG00000255833:134452351-136452351
chr5:135387374-135387525	5	135387375	135387525	ENSG00000271824	protein_coding	ENST00000607574	136193162	805712.000000	proximity ENSG00000271824:135193162-137193162
chr5:135387669-135387820	5	135387670	135387820	ENSG00000043143	protein_coding	ENST00000892464	134525295	862450.000000	proximity ENSG00000043143:133525295-135525295
chr5:135387669-135387820	5	135387670	135387820	ENSG00000069011	protein_coding	ENST00000265340	135034228	353517.000000	proximity ENSG00000069011:134034228-136034228
chr5:135387669-135387820	5	135387670	135387820	ENSG00000069018	protein_coding	ENST00000513104	136365545	977800.000000	proximity ENSG00000069018:135365545-137365545
chr5:135387669-135387820	5	135387670	135387820	ENSG00000113615	protein_coding	ENST00000939610	134648588	739157.000000	proximity ENSG00000113615:133648588-135648588
chr5:135387669-135387820	5	135387670	135387820	ENSG00000113621	protein_coding	ENST00000358387	134874371	513374.000000	proximity ENSG00000113621:133874371-135874371
chr5:135387669-135387820	5	135387670	135387820	ENSG00000113648	protein_coding	ENST00000877620	135399348	11603.000000	proximity ENSG00000113648:134399348-136399348
chr5:135387669-135387820	5	135387670	135387820	ENSG00000113658	protein_coding	ENST00000925664	136132947	745202.000000	proximity ENSG00000113658:135132947-137132947
chr5:135387669-135387820	5	135387670	135387820	ENSG00000120708	protein_coding	ENST00000442011	136028988	641243.000000	proximity ENSG00000120708:135028988-137028988
chr5:135387669-135387820	5	135387670	135387820	ENSG00000132570	protein_coding	ENST00000512783	134905120	482625.000000	proximity ENSG00000132570:133905120-135905120
chr5:135387669-135387820	5	135387670	135387820	ENSG00000145824	protein_coding	ENST00000337225	135579279	191534.000000	proximity ENSG00000145824:134579279-136579279
chr5:135387669-135387820	5	135387670	135387820	ENSG00000145826	protein_coding	ENST00000274507	135954983	567238.000000	proximity ENSG00000145826:134954983-136954983
chr5:135387669-135387820	5	135387670	135387820	ENSG00000145832	protein_coding	ENST00000646290	135579202	191457.000000	proximity ENSG00000145832:134579202-136579202
chr5:135387669-135387820	5	135387670	135387820	ENSG00000145833	protein_coding	ENST00000452510	134758779	628966.000000	proximity ENSG00000145833:133758779-135758779
chr5:135387669-135387820	5	135387670	135387820	ENSG00000145839	protein_coding	ENST00000274520	135895841	508096.000000	proximity ENSG00000145839:134895841-136895841
chr5:135387669-135387820	5	135387670	135387820	ENSG00000152700	protein_coding	ENST00000950566	134632835	754910.000000	proximity ENSG00000152700:133632835-135632835
chr5:135387669-135387820	5	135387670	135387820	ENSG00000152705	protein_coding	ENST00000282611	134967907	419838.000000	proximity ENSG00000152705:133967907-135967907
chr5:135387669-135387820	5	135387670	135387820	ENSG00000164615	protein_coding	ENST00000890609	134738232	649513.000000	proximity ENSG00000164615:133738232-135738232
chr5:135387669-135387820	5	135387670	135387820	ENSG00000181904	protein_coding	ENST00000918493	134845953	541792.000000	proximity ENSG00000181904:133845953-135845953
chr5:135387669-135387820	5	135387670	135387820	ENSG00000181965	protein_coding	ENST00000314744	135535964	148219.000000	proximity ENSG00000181965:134535964-136535964
chr5:135387669-135387820	5	135387670	135387820	ENSG00000237190	protein_coding	ENST00000458198	134411881	975864.000000	proximity ENSG00000237190:133411881-135411881
chr5:135387669-135387820	5	135387670	135387820	ENSG00000251380	protein_coding	ENST00000503143	135447348	59603.000000	proximity ENSG00000251380:134447348-136447348
chr5:135387669-135387820	5	135387670	135387820	ENSG00000255833	protein_coding	ENST00000537858	135452351	64606.000000	proximity ENSG00000255833:134452351-136452351
chr5:135387669-135387820	5	135387670	135387820	ENSG00000271824	protein_coding	ENST00000607574	136193162	805417.000000	proximity ENSG00000271824:135193162-137193162
chr5:135391229-135391380	5	135391230	135391380	ENSG00000043143	protein_coding	ENST00000892464	134525295	866010.000000	proximity ENSG00000043143:133525295-135525295
chr5:135391229-135391380	5	135391230	135391380	ENSG00000069011	protein_coding	ENST00000265340	135034228	357077.000000	proximity ENSG00000069011:134034228-136034228
chr5:135391229-135391380	5	135391230	135391380	ENSG00000069018	protein_coding	ENST00000513104	136365545	974240.000000	proximity ENSG00000069018:135365545-137365545
chr5:135391229-135391380	5	135391230	135391380	ENSG00000113615	protein_coding	ENST00000939610	134648588	742717.000000	proximity ENSG00000113615:133648588-135648588
chr5:135391229-135391380	5	135391230	135391380	ENSG00000113621	protein_coding	ENST00000358387	134874371	516934.000000	proximity ENSG00000113621:133874371-135874371
chr5:135391229-135391380	5	135391230	135391380	ENSG00000113648	protein_coding	ENST00000877620	135399348	8043.000000	proximity ENSG00000113648:134399348-136399348
chr5:135391229-135391380	5	135391230	135391380	ENSG00000113658	protein_coding	ENST00000925664	136132947	741642.000000	proximity ENSG00000113658:135132947-137132947
chr5:135391229-135391380	5	135391230	135391380	ENSG00000120708	protein_coding	ENST00000442011	136028988	637683.000000	proximity ENSG00000120708:135028988-137028988
chr5:135391229-135391380	5	135391230	135391380	ENSG00000132570	protein_coding	ENST00000512783	134905120	486185.000000	proximity ENSG00000132570:133905120-135905120
chr5:135391229-135391380	5	135391230	135391380	ENSG00000145824	protein_coding	ENST00000337225	135579279	187974.000000	proximity ENSG00000145824:134579279-136579279
chr5:135391229-135391380	5	135391230	135391380	ENSG00000145826	protein_coding	ENST00000274507	135954983	563678.000000	proximity ENSG00000145826:134954983-136954983
chr5:135391229-135391380	5	135391230	135391380	ENSG00000145832	protein_coding	ENST00000646290	135579202	187897.000000	proximity ENSG00000145832:134579202-136579202
chr5:135391229-135391380	5	135391230	135391380	ENSG00000145833	protein_coding	ENST00000452510	134758779	632526.000000	proximity ENSG00000145833:133758779-135758779
chr5:135391229-135391380	5	135391230	135391380	ENSG00000145839	protein_coding	ENST00000274520	135895841	504536.000000	proximity ENSG00000145839:134895841-136895841
chr5:135391229-135391380	5	135391230	135391380	ENSG00000152700	protein_coding	ENST00000950566	134632835	758470.000000	proximity ENSG00000152700:133632835-135632835
chr5:135391229-135391380	5	135391230	135391380	ENSG00000152705	protein_coding	ENST00000282611	134967907	423398.000000	proximity ENSG00000152705:133967907-135967907
chr5:135391229-135391380	5	135391230	135391380	ENSG00000164615	protein_coding	ENST00000890609	134738232	653073.000000	proximity ENSG00000164615:133738232-135738232
chr5:135391229-135391380	5	135391230	135391380	ENSG00000181904	protein_coding	ENST00000918493	134845953	545352.000000	proximity ENSG00000181904:133845953-135845953
chr5:135391229-135391380	5	135391230	135391380	ENSG00000181965	protein_coding	ENST00000314744	135535964	144659.000000	proximity ENSG00000181965:134535964-136535964
chr5:135391229-135391380	5	135391230	135391380	ENSG00000237190	protein_coding	ENST00000458198	134411881	979424.000000	proximity ENSG00000237190:133411881-135411881
chr5:135391229-135391380	5	135391230	135391380	ENSG00000251380	protein_coding	ENST00000503143	135447348	56043.000000	proximity ENSG00000251380:134447348-136447348
chr5:135391229-135391380	5	135391230	135391380	ENSG00000255833	protein_coding	ENST00000537858	135452351	61046.000000	proximity ENSG00000255833:134452351-136452351
chr5:135391229-135391380	5	135391230	135391380	ENSG00000271824	protein_coding	ENST00000607574	136193162	801857.000000	proximity ENSG00000271824:135193162-137193162
chr5:135391909-135392060	5	135391910	135392060	ENSG00000043143	protein_coding	ENST00000892464	134525295	866690.000000	proximity ENSG00000043143:133525295-135525295
chr5:135391909-135392060	5	135391910	135392060	ENSG00000069011	protein_coding	ENST00000265340	135034228	357757.000000	proximity ENSG00000069011:134034228-136034228
chr5:135391909-135392060	5	135391910	135392060	ENSG00000069018	protein_coding	ENST00000513104	136365545	973560.000000	proximity ENSG00000069018:135365545-137365545
chr5:135391909-135392060	5	135391910	135392060	ENSG00000113615	protein_coding	ENST00000939610	134648588	743397.000000	proximity ENSG00000113615:133648588-135648588
chr5:135391909-135392060	5	135391910	135392060	ENSG00000113621	protein_coding	ENST00000358387	134874371	517614.000000	proximity ENSG00000113621:133874371-135874371
chr5:135391909-135392060	5	135391910	135392060	ENSG00000113648	protein_coding	ENST00000877620	135399348	7363.000000	proximity ENSG00000113648:134399348-136399348
chr5:135391909-135392060	5	135391910	135392060	ENSG00000113658	protein_coding	ENST00000925664	136132947	740962.000000	proximity ENSG00000113658:135132947-137132947
chr5:135391909-135392060	5	135391910	135392060	ENSG00000120708	protein_coding	ENST00000442011	136028988	637003.000000	proximity ENSG00000120708:135028988-137028988
chr5:135391909-135392060	5	135391910	135392060	ENSG00000132570	protein_coding	ENST00000512783	134905120	486865.000000	proximity ENSG00000132570:133905120-135905120
chr5:135391909-135392060	5	135391910	135392060	ENSG00000145824	protein_coding	ENST00000337225	135579279	187294.000000	proximity ENSG00000145824:134579279-136579279
chr5:135391909-135392060	5	135391910	135392060	ENSG00000145826	protein_coding	ENST00000274507	135954983	562998.000000	proximity ENSG00000145826:134954983-136954983
chr5:135391909-135392060	5	135391910	135392060	ENSG00000145832	protein_coding	ENST00000646290	135579202	187217.000000	proximity ENSG00000145832:134579202-136579202
chr5:135391909-135392060	5	135391910	135392060	ENSG00000145833	protein_coding	ENST00000452510	134758779	633206.000000	proximity ENSG00000145833:133758779-135758779
chr5:135391909-135392060	5	135391910	135392060	ENSG00000145839	protein_coding	ENST00000274520	135895841	503856.000000	proximity ENSG00000145839:134895841-136895841
chr5:135391909-135392060	5	135391910	135392060	ENSG00000152700	protein_coding	ENST00000950566	134632835	759150.000000	proximity ENSG00000152700:133632835-135632835
chr5:135391909-135392060	5	135391910	135392060	ENSG00000152705	protein_coding	ENST00000282611	134967907	424078.000000	proximity ENSG00000152705:133967907-135967907
chr5:135391909-135392060	5	135391910	135392060	ENSG00000164615	protein_coding	ENST00000890609	134738232	653753.000000	proximity ENSG00000164615:133738232-135738232
chr5:135391909-135392060	5	135391910	135392060	ENSG00000181904	protein_coding	ENST00000918493	134845953	546032.000000	proximity ENSG00000181904:133845953-135845953
chr5:135391909-135392060	5	135391910	135392060	ENSG00000181965	protein_coding	ENST00000314744	135535964	143979.000000	proximity ENSG00000181965:134535964-136535964
chr5:135391909-135392060	5	135391910	135392060	ENSG00000237190	protein_coding	ENST00000458198	134411881	980104.000000	proximity ENSG00000237190:133411881-135411881
chr5:135391909-135392060	5	135391910	135392060	ENSG00000251380	protein_coding	ENST00000503143	135447348	55363.000000	proximity ENSG00000251380:134447348-136447348
chr5:135391909-135392060	5	135391910	135392060	ENSG00000255833	protein_coding	ENST00000537858	135452351	60366.000000	proximity ENSG00000255833:134452351-136452351
chr5:135391909-135392060	5	135391910	135392060	ENSG00000271824	protein_coding	ENST00000607574	136193162	801177.000000	proximity ENSG00000271824:135193162-137193162
chr5:135392094-135392245	5	135392095	135392245	ENSG00000043143	protein_coding	ENST00000892464	134525295	866875.000000	proximity ENSG00000043143:133525295-135525295
chr5:135392094-135392245	5	135392095	135392245	ENSG00000069011	protein_coding	ENST00000265340	135034228	357942.000000	proximity ENSG00000069011:134034228-136034228
chr5:135392094-135392245	5	135392095	135392245	ENSG00000069018	protein_coding	ENST00000513104	136365545	973375.000000	proximity ENSG00000069018:135365545-137365545
chr5:135392094-135392245	5	135392095	135392245	ENSG00000113615	protein_coding	ENST00000939610	134648588	743582.000000	proximity ENSG00000113615:133648588-135648588
chr5:135392094-135392245	5	135392095	135392245	ENSG00000113621	protein_coding	ENST00000358387	134874371	517799.000000	proximity ENSG00000113621:133874371-135874371
chr5:135392094-135392245	5	135392095	135392245	ENSG00000113648	protein_coding	ENST00000877620	135399348	7178.000000	proximity ENSG00000113648:134399348-136399348
chr5:135392094-135392245	5	135392095	135392245	ENSG00000113658	protein_coding	ENST00000925664	136132947	740777.000000	proximity ENSG00000113658:135132947-137132947
chr5:135392094-135392245	5	135392095	135392245	ENSG00000120708	protein_coding	ENST00000442011	136028988	636818.000000	proximity ENSG00000120708:135028988-137028988
chr5:135392094-135392245	5	135392095	135392245	ENSG00000132570	protein_coding	ENST00000512783	134905120	487050.000000	proximity ENSG00000132570:133905120-135905120
chr5:135392094-135392245	5	135392095	135392245	ENSG00000145824	protein_coding	ENST00000337225	135579279	187109.000000	proximity ENSG00000145824:134579279-136579279
chr5:135392094-135392245	5	135392095	135392245	ENSG00000145826	protein_coding	ENST00000274507	135954983	562813.000000	proximity ENSG00000145826:134954983-136954983
chr5:135392094-135392245	5	135392095	135392245	ENSG00000145832	protein_coding	ENST00000646290	135579202	187032.000000	proximity ENSG00000145832:134579202-136579202
chr5:135392094-135392245	5	135392095	135392245	ENSG00000145833	protein_coding	ENST00000452510	134758779	633391.000000	proximity ENSG00000145833:133758779-135758779
chr5:135392094-135392245	5	135392095	135392245	ENSG00000145839	protein_coding	ENST00000274520	135895841	503671.000000	proximity ENSG00000145839:134895841-136895841
chr5:135392094-135392245	5	135392095	135392245	ENSG00000152700	protein_coding	ENST00000950566	134632835	759335.000000	proximity ENSG00000152700:133632835-135632835
chr5:135392094-135392245	5	135392095	135392245	ENSG00000152705	protein_coding	ENST00000282611	134967907	424263.000000	proximity ENSG00000152705:133967907-135967907
chr5:135392094-135392245	5	135392095	135392245	ENSG00000164615	protein_coding	ENST00000890609	134738232	653938.000000	proximity ENSG00000164615:133738232-135738232
chr5:135392094-135392245	5	135392095	135392245	ENSG00000181904	protein_coding	ENST00000918493	134845953	546217.000000	proximity ENSG00000181904:133845953-135845953
chr5:135392094-135392245	5	135392095	135392245	ENSG00000181965	protein_coding	ENST00000314744	135535964	143794.000000	proximity ENSG00000181965:134535964-136535964
chr5:135392094-135392245	5	135392095	135392245	ENSG00000237190	protein_coding	ENST00000458198	134411881	980289.000000	proximity ENSG00000237190:133411881-135411881
chr5:135392094-135392245	5	135392095	135392245	ENSG00000251380	protein_coding	ENST00000503143	135447348	55178.000000	proximity ENSG00000251380:134447348-136447348
chr5:135392094-135392245	5	135392095	135392245	ENSG00000255833	protein_coding	ENST00000537858	135452351	60181.000000	proximity ENSG00000255833:134452351-136452351
chr5:135392094-135392245	5	135392095	135392245	ENSG00000271824	protein_coding	ENST00000607574	136193162	800992.000000	proximity ENSG00000271824:135193162-137193162
chr5:135392349-135392500	5	135392350	135392500	ENSG00000043143	protein_coding	ENST00000892464	134525295	867130.000000	proximity ENSG00000043143:133525295-135525295
chr5:135392349-135392500	5	135392350	135392500	ENSG00000069011	protein_coding	ENST00000265340	135034228	358197.000000	proximity ENSG00000069011:134034228-136034228
chr5:135392349-135392500	5	135392350	135392500	ENSG00000069018	protein_coding	ENST00000513104	136365545	973120.000000	proximity ENSG00000069018:135365545-137365545
chr5:135392349-135392500	5	135392350	135392500	ENSG00000113615	protein_coding	ENST00000939610	134648588	743837.000000	proximity ENSG00000113615:133648588-135648588
chr5:135392349-135392500	5	135392350	135392500	ENSG00000113621	protein_coding	ENST00000358387	134874371	518054.000000	proximity ENSG00000113621:133874371-135874371
chr5:135392349-135392500	5	135392350	135392500	ENSG00000113648	protein_coding	ENST00000877620	135399348	6923.000000	proximity ENSG00000113648:134399348-136399348
chr5:135392349-135392500	5	135392350	135392500	ENSG00000113658	protein_coding	ENST00000925664	136132947	740522.000000	proximity ENSG00000113658:135132947-137132947
chr5:135392349-135392500	5	135392350	135392500	ENSG00000120708	protein_coding	ENST00000442011	136028988	636563.000000	proximity ENSG00000120708:135028988-137028988
chr5:135392349-135392500	5	135392350	135392500	ENSG00000132570	protein_coding	ENST00000512783	134905120	487305.000000	proximity ENSG00000132570:133905120-135905120
chr5:135392349-135392500	5	135392350	135392500	ENSG00000145824	protein_coding	ENST00000337225	135579279	186854.000000	proximity ENSG00000145824:134579279-136579279
chr5:135392349-135392500	5	135392350	135392500	ENSG00000145826	protein_coding	ENST00000274507	135954983	562558.000000	proximity ENSG00000145826:134954983-136954983
chr5:135392349-135392500	5	135392350	135392500	ENSG00000145832	protein_coding	ENST00000646290	135579202	186777.000000	proximity ENSG00000145832:134579202-136579202
chr5:135392349-135392500	5	135392350	135392500	ENSG00000145833	protein_coding	ENST00000452510	134758779	633646.000000	proximity ENSG00000145833:133758779-135758779
chr5:135392349-135392500	5	135392350	135392500	ENSG00000145839	protein_coding	ENST00000274520	135895841	503416.000000	proximity ENSG00000145839:134895841-136895841
chr5:135392349-135392500	5	135392350	135392500	ENSG00000152700	protein_coding	ENST00000950566	134632835	759590.000000	proximity ENSG00000152700:133632835-135632835
chr5:135392349-135392500	5	135392350	135392500	ENSG00000152705	protein_coding	ENST00000282611	134967907	424518.000000	proximity ENSG00000152705:133967907-135967907
chr5:135392349-135392500	5	135392350	135392500	ENSG00000164615	protein_coding	ENST00000890609	134738232	654193.000000	proximity ENSG00000164615:133738232-135738232
chr5:135392349-135392500	5	135392350	135392500	ENSG00000181904	protein_coding	ENST00000918493	134845953	546472.000000	proximity ENSG00000181904:133845953-135845953
chr5:135392349-135392500	5	135392350	135392500	ENSG00000181965	protein_coding	ENST00000314744	135535964	143539.000000	proximity ENSG00000181965:134535964-136535964
chr5:135392349-135392500	5	135392350	135392500	ENSG00000237190	protein_coding	ENST00000458198	134411881	980544.000000	proximity ENSG00000237190:133411881-135411881
chr5:135392349-135392500	5	135392350	135392500	ENSG00000251380	protein_coding	ENST00000503143	135447348	54923.000000	proximity ENSG00000251380:134447348-136447348
chr5:135392349-135392500	5	135392350	135392500	ENSG00000255833	protein_coding	ENST00000537858	135452351	59926.000000	proximity ENSG00000255833:134452351-136452351
chr5:135392349-135392500	5	135392350	135392500	ENSG00000271824	protein_coding	ENST00000607574	136193162	800737.000000	proximity ENSG00000271824:135193162-137193162
chr5:135393289-135393440	5	135393290	135393440	ENSG00000043143	protein_coding	ENST00000892464	134525295	868070.000000	proximity ENSG00000043143:133525295-135525295
chr5:135393289-135393440	5	135393290	135393440	ENSG00000069011	protein_coding	ENST00000265340	135034228	359137.000000	proximity ENSG00000069011:134034228-136034228
chr5:135393289-135393440	5	135393290	135393440	ENSG00000069018	protein_coding	ENST00000513104	136365545	972180.000000	proximity ENSG00000069018:135365545-137365545
chr5:135393289-135393440	5	135393290	135393440	ENSG00000113615	protein_coding	ENST00000939610	134648588	744777.000000	proximity ENSG00000113615:133648588-135648588
chr5:135393289-135393440	5	135393290	135393440	ENSG00000113621	protein_coding	ENST00000358387	134874371	518994.000000	proximity ENSG00000113621:133874371-135874371
chr5:135393289-135393440	5	135393290	135393440	ENSG00000113648	protein_coding	ENST00000877620	135399348	5983.000000	proximity ENSG00000113648:134399348-136399348
chr5:135393289-135393440	5	135393290	135393440	ENSG00000113658	protein_coding	ENST00000925664	136132947	739582.000000	proximity ENSG00000113658:135132947-137132947
chr5:135393289-135393440	5	135393290	135393440	ENSG00000120708	protein_coding	ENST00000442011	136028988	635623.000000	proximity ENSG00000120708:135028988-137028988
chr5:135393289-135393440	5	135393290	135393440	ENSG00000132570	protein_coding	ENST00000512783	134905120	488245.000000	proximity ENSG00000132570:133905120-135905120
chr5:135393289-135393440	5	135393290	135393440	ENSG00000145824	protein_coding	ENST00000337225	135579279	185914.000000	proximity ENSG00000145824:134579279-136579279
chr5:135393289-135393440	5	135393290	135393440	ENSG00000145826	protein_coding	ENST00000274507	135954983	561618.000000	proximity ENSG00000145826:134954983-136954983
chr5:135393289-135393440	5	135393290	135393440	ENSG00000145832	protein_coding	ENST00000646290	135579202	185837.000000	proximity ENSG00000145832:134579202-136579202
chr5:135393289-135393440	5	135393290	135393440	ENSG00000145833	protein_coding	ENST00000452510	134758779	634586.000000	proximity ENSG00000145833:133758779-135758779
chr5:135393289-135393440	5	135393290	135393440	ENSG00000145839	protein_coding	ENST00000274520	135895841	502476.000000	proximity ENSG00000145839:134895841-136895841
chr5:135393289-135393440	5	135393290	135393440	ENSG00000152700	protein_coding	ENST00000950566	134632835	760530.000000	proximity ENSG00000152700:133632835-135632835
chr5:135393289-135393440	5	135393290	135393440	ENSG00000152705	protein_coding	ENST00000282611	134967907	425458.000000	proximity ENSG00000152705:133967907-135967907
chr5:135393289-135393440	5	135393290	135393440	ENSG00000164615	protein_coding	ENST00000890609	134738232	655133.000000	proximity ENSG00000164615:133738232-135738232
chr5:135393289-135393440	5	135393290	135393440	ENSG00000181904	protein_coding	ENST00000918493	134845953	547412.000000	proximity ENSG00000181904:133845953-135845953
chr5:135393289-135393440	5	135393290	135393440	ENSG00000181965	protein_coding	ENST00000314744	135535964	142599.000000	proximity ENSG00000181965:134535964-136535964
chr5:135393289-135393440	5	135393290	135393440	ENSG00000237190	protein_coding	ENST00000458198	134411881	981484.000000	proximity ENSG00000237190:133411881-135411881
chr5:135393289-135393440	5	135393290	135393440	ENSG00000251380	protein_coding	ENST00000503143	135447348	53983.000000	proximity ENSG00000251380:134447348-136447348
chr5:135393289-135393440	5	135393290	135393440	ENSG00000255833	protein_coding	ENST00000537858	135452351	58986.000000	proximity ENSG00000255833:134452351-136452351
chr5:135393289-135393440	5	135393290	135393440	ENSG00000271824	protein_coding	ENST00000607574	136193162	799797.000000	proximity ENSG00000271824:135193162-137193162
chr5:135393689-135393840	5	135393690	135393840	ENSG00000043143	protein_coding	ENST00000892464	134525295	868470.000000	proximity ENSG00000043143:133525295-135525295
chr5:135393689-135393840	5	135393690	135393840	ENSG00000069011	protein_coding	ENST00000265340	135034228	359537.000000	proximity ENSG00000069011:134034228-136034228
chr5:135393689-135393840	5	135393690	135393840	ENSG00000069018	protein_coding	ENST00000513104	136365545	971780.000000	proximity ENSG00000069018:135365545-137365545
chr5:135393689-135393840	5	135393690	135393840	ENSG00000113615	protein_coding	ENST00000939610	134648588	745177.000000	proximity ENSG00000113615:133648588-135648588
chr5:135393689-135393840	5	135393690	135393840	ENSG00000113621	protein_coding	ENST00000358387	134874371	519394.000000	proximity ENSG00000113621:133874371-135874371
chr5:135393689-135393840	5	135393690	135393840	ENSG00000113648	protein_coding	ENST00000877620	135399348	5583.000000	proximity ENSG00000113648:134399348-136399348
chr5:135393689-135393840	5	135393690	135393840	ENSG00000113658	protein_coding	ENST00000925664	136132947	739182.000000	proximity ENSG00000113658:135132947-137132947
chr5:135393689-135393840	5	135393690	135393840	ENSG00000120708	protein_coding	ENST00000442011	136028988	635223.000000	proximity ENSG00000120708:135028988-137028988
chr5:135393689-135393840	5	135393690	135393840	ENSG00000132570	protein_coding	ENST00000512783	134905120	488645.000000	proximity ENSG00000132570:133905120-135905120
chr5:135393689-135393840	5	135393690	135393840	ENSG00000145824	protein_coding	ENST00000337225	135579279	185514.000000	proximity ENSG00000145824:134579279-136579279
chr5:135393689-135393840	5	135393690	135393840	ENSG00000145826	protein_coding	ENST00000274507	135954983	561218.000000	proximity ENSG00000145826:134954983-136954983
chr5:135393689-135393840	5	135393690	135393840	ENSG00000145832	protein_coding	ENST00000646290	135579202	185437.000000	proximity ENSG00000145832:134579202-136579202
chr5:135393689-135393840	5	135393690	135393840	ENSG00000145833	protein_coding	ENST00000452510	134758779	634986.000000	proximity ENSG00000145833:133758779-135758779
chr5:135393689-135393840	5	135393690	135393840	ENSG00000145839	protein_coding	ENST00000274520	135895841	502076.000000	proximity ENSG00000145839:134895841-136895841
chr5:135393689-135393840	5	135393690	135393840	ENSG00000152700	protein_coding	ENST00000950566	134632835	760930.000000	proximity ENSG00000152700:133632835-135632835
chr5:135393689-135393840	5	135393690	135393840	ENSG00000152705	protein_coding	ENST00000282611	134967907	425858.000000	proximity ENSG00000152705:133967907-135967907
chr5:135393689-135393840	5	135393690	135393840	ENSG00000164615	protein_coding	ENST00000890609	134738232	655533.000000	proximity ENSG00000164615:133738232-135738232
chr5:135393689-135393840	5	135393690	135393840	ENSG00000181904	protein_coding	ENST00000918493	134845953	547812.000000	proximity ENSG00000181904:133845953-135845953
chr5:135393689-135393840	5	135393690	135393840	ENSG00000181965	protein_coding	ENST00000314744	135535964	142199.000000	proximity ENSG00000181965:134535964-136535964
chr5:135393689-135393840	5	135393690	135393840	ENSG00000237190	protein_coding	ENST00000458198	134411881	981884.000000	proximity ENSG00000237190:133411881-135411881
chr5:135393689-135393840	5	135393690	135393840	ENSG00000251380	protein_coding	ENST00000503143	135447348	53583.000000	proximity ENSG00000251380:134447348-136447348
chr5:135393689-135393840	5	135393690	135393840	ENSG00000255833	protein_coding	ENST00000537858	135452351	58586.000000	proximity ENSG00000255833:134452351-136452351
chr5:135393689-135393840	5	135393690	135393840	ENSG00000271824	protein_coding	ENST00000607574	136193162	799397.000000	proximity ENSG00000271824:135193162-137193162
chr5:135393849-135394000	5	135393850	135394000	ENSG00000043143	protein_coding	ENST00000892464	134525295	868630.000000	proximity ENSG00000043143:133525295-135525295
chr5:135393849-135394000	5	135393850	135394000	ENSG00000069011	protein_coding	ENST00000265340	135034228	359697.000000	proximity ENSG00000069011:134034228-136034228
chr5:135393849-135394000	5	135393850	135394000	ENSG00000069018	protein_coding	ENST00000513104	136365545	971620.000000	proximity ENSG00000069018:135365545-137365545
chr5:135393849-135394000	5	135393850	135394000	ENSG00000113615	protein_coding	ENST00000939610	134648588	745337.000000	proximity ENSG00000113615:133648588-135648588
chr5:135393849-135394000	5	135393850	135394000	ENSG00000113621	protein_coding	ENST00000358387	134874371	519554.000000	proximity ENSG00000113621:133874371-135874371
chr5:135393849-135394000	5	135393850	135394000	ENSG00000113648	protein_coding	ENST00000877620	135399348	5423.000000	proximity ENSG00000113648:134399348-136399348
chr5:135393849-135394000	5	135393850	135394000	ENSG00000113658	protein_coding	ENST00000925664	136132947	739022.000000	proximity ENSG00000113658:135132947-137132947
chr5:135393849-135394000	5	135393850	135394000	ENSG00000120708	protein_coding	ENST00000442011	136028988	635063.000000	proximity ENSG00000120708:135028988-137028988
chr5:135393849-135394000	5	135393850	135394000	ENSG00000132570	protein_coding	ENST00000512783	134905120	488805.000000	proximity ENSG00000132570:133905120-135905120
chr5:135393849-135394000	5	135393850	135394000	ENSG00000145824	protein_coding	ENST00000337225	135579279	185354.000000	proximity ENSG00000145824:134579279-136579279
chr5:135393849-135394000	5	135393850	135394000	ENSG00000145826	protein_coding	ENST00000274507	135954983	561058.000000	proximity ENSG00000145826:134954983-136954983
chr5:135393849-135394000	5	135393850	135394000	ENSG00000145832	protein_coding	ENST00000646290	135579202	185277.000000	proximity ENSG00000145832:134579202-136579202
chr5:135393849-135394000	5	135393850	135394000	ENSG00000145833	protein_coding	ENST00000452510	134758779	635146.000000	proximity ENSG00000145833:133758779-135758779
chr5:135393849-135394000	5	135393850	135394000	ENSG00000145839	protein_coding	ENST00000274520	135895841	501916.000000	proximity ENSG00000145839:134895841-136895841
chr5:135393849-135394000	5	135393850	135394000	ENSG00000152700	protein_coding	ENST00000950566	134632835	761090.000000	proximity ENSG00000152700:133632835-135632835
chr5:135393849-135394000	5	135393850	135394000	ENSG00000152705	protein_coding	ENST00000282611	134967907	426018.000000	proximity ENSG00000152705:133967907-135967907
chr5:135393849-135394000	5	135393850	135394000	ENSG00000164615	protein_coding	ENST00000890609	134738232	655693.000000	proximity ENSG00000164615:133738232-135738232
chr5:135393849-135394000	5	135393850	135394000	ENSG00000181904	protein_coding	ENST00000918493	134845953	547972.000000	proximity ENSG00000181904:133845953-135845953
chr5:135393849-135394000	5	135393850	135394000	ENSG00000181965	protein_coding	ENST00000314744	135535964	142039.000000	proximity ENSG00000181965:134535964-136535964
chr5:135393849-135394000	5	135393850	135394000	ENSG00000237190	protein_coding	ENST00000458198	134411881	982044.000000	proximity ENSG00000237190:133411881-135411881
chr5:135393849-135394000	5	135393850	135394000	ENSG00000251380	protein_coding	ENST00000503143	135447348	53423.000000	proximity ENSG00000251380:134447348-136447348
chr5:135393849-135394000	5	135393850	135394000	ENSG00000255833	protein_coding	ENST00000537858	135452351	58426.000000	proximity ENSG00000255833:134452351-136452351
chr5:135393849-135394000	5	135393850	135394000	ENSG00000271824	protein_coding	ENST00000607574	136193162	799237.000000	proximity ENSG00000271824:135193162-137193162
chr5:135398249-135398400	5	135398250	135398400	ENSG00000043143	protein_coding	ENST00000892464	134525295	873030.000000	proximity ENSG00000043143:133525295-135525295
chr5:135398249-135398400	5	135398250	135398400	ENSG00000069011	protein_coding	ENST00000265340	135034228	364097.000000	proximity ENSG00000069011:134034228-136034228
chr5:135398249-135398400	5	135398250	135398400	ENSG00000069018	protein_coding	ENST00000513104	136365545	967220.000000	proximity ENSG00000069018:135365545-137365545
chr5:135398249-135398400	5	135398250	135398400	ENSG00000113615	protein_coding	ENST00000939610	134648588	749737.000000	proximity ENSG00000113615:133648588-135648588
chr5:135398249-135398400	5	135398250	135398400	ENSG00000113621	protein_coding	ENST00000358387	134874371	523954.000000	proximity ENSG00000113621:133874371-135874371
chr5:135398249-135398400	5	135398250	135398400	ENSG00000113648	protein_coding	ENST00000877620	135399348	1023.000000	proximity ENSG00000113648:134399348-136399348
chr5:135398249-135398400	5	135398250	135398400	ENSG00000113658	protein_coding	ENST00000925664	136132947	734622.000000	proximity ENSG00000113658:135132947-137132947
chr5:135398249-135398400	5	135398250	135398400	ENSG00000120708	protein_coding	ENST00000442011	136028988	630663.000000	proximity ENSG00000120708:135028988-137028988
chr5:135398249-135398400	5	135398250	135398400	ENSG00000132570	protein_coding	ENST00000512783	134905120	493205.000000	proximity ENSG00000132570:133905120-135905120
chr5:135398249-135398400	5	135398250	135398400	ENSG00000145824	protein_coding	ENST00000337225	135579279	180954.000000	proximity ENSG00000145824:134579279-136579279
chr5:135398249-135398400	5	135398250	135398400	ENSG00000145826	protein_coding	ENST00000274507	135954983	556658.000000	proximity ENSG00000145826:134954983-136954983
chr5:135398249-135398400	5	135398250	135398400	ENSG00000145832	protein_coding	ENST00000646290	135579202	180877.000000	proximity ENSG00000145832:134579202-136579202
chr5:135398249-135398400	5	135398250	135398400	ENSG00000145833	protein_coding	ENST00000452510	134758779	639546.000000	proximity ENSG00000145833:133758779-135758779
chr5:135398249-135398400	5	135398250	135398400	ENSG00000145839	protein_coding	ENST00000274520	135895841	497516.000000	proximity ENSG00000145839:134895841-136895841
chr5:135398249-135398400	5	135398250	135398400	ENSG00000152700	protein_coding	ENST00000950566	134632835	765490.000000	proximity ENSG00000152700:133632835-135632835
chr5:135398249-135398400	5	135398250	135398400	ENSG00000152705	protein_coding	ENST00000282611	134967907	430418.000000	proximity ENSG00000152705:133967907-135967907
chr5:135398249-135398400	5	135398250	135398400	ENSG00000164615	protein_coding	ENST00000890609	134738232	660093.000000	proximity ENSG00000164615:133738232-135738232
chr5:135398249-135398400	5	135398250	135398400	ENSG00000181904	protein_coding	ENST00000918493	134845953	552372.000000	proximity ENSG00000181904:133845953-135845953
chr5:135398249-135398400	5	135398250	135398400	ENSG00000181965	protein_coding	ENST00000314744	135535964	137639.000000	proximity ENSG00000181965:134535964-136535964
chr5:135398249-135398400	5	135398250	135398400	ENSG00000237190	protein_coding	ENST00000458198	134411881	986444.000000	proximity ENSG00000237190:133411881-135411881
chr5:135398249-135398400	5	135398250	135398400	ENSG00000251380	protein_coding	ENST00000503143	135447348	49023.000000	proximity ENSG00000251380:134447348-136447348
chr5:135398249-135398400	5	135398250	135398400	ENSG00000255833	protein_coding	ENST00000537858	135452351	54026.000000	proximity ENSG00000255833:134452351-136452351
chr5:135398249-135398400	5	135398250	135398400	ENSG00000271824	protein_coding	ENST00000607574	136193162	794837.000000	proximity ENSG00000271824:135193162-137193162
chr5:135398549-135398700	5	135398550	135398700	ENSG00000043143	protein_coding	ENST00000892464	134525295	873330.000000	proximity ENSG00000043143:133525295-135525295
chr5:135398549-135398700	5	135398550	135398700	ENSG00000069011	protein_coding	ENST00000265340	135034228	364397.000000	proximity ENSG00000069011:134034228-136034228
chr5:135398549-135398700	5	135398550	135398700	ENSG00000069018	protein_coding	ENST00000513104	136365545	966920.000000	proximity ENSG00000069018:135365545-137365545
chr5:135398549-135398700	5	135398550	135398700	ENSG00000113615	protein_coding	ENST00000939610	134648588	750037.000000	proximity ENSG00000113615:133648588-135648588
chr5:135398549-135398700	5	135398550	135398700	ENSG00000113621	protein_coding	ENST00000358387	134874371	524254.000000	proximity ENSG00000113621:133874371-135874371
chr5:135398549-135398700	5	135398550	135398700	ENSG00000113648	protein_coding	ENST00000877620	135399348	723.000000	proximity ENSG00000113648:134399348-136399348
chr5:135398549-135398700	5	135398550	135398700	ENSG00000113658	protein_coding	ENST00000925664	136132947	734322.000000	proximity ENSG00000113658:135132947-137132947
chr5:135398549-135398700	5	135398550	135398700	ENSG00000120708	protein_coding	ENST00000442011	136028988	630363.000000	proximity ENSG00000120708:135028988-137028988
chr5:135398549-135398700	5	135398550	135398700	ENSG00000132570	protein_coding	ENST00000512783	134905120	493505.000000	proximity ENSG00000132570:133905120-135905120
chr5:135398549-135398700	5	135398550	135398700	ENSG00000145824	protein_coding	ENST00000337225	135579279	180654.000000	proximity ENSG00000145824:134579279-136579279
chr5:135398549-135398700	5	135398550	135398700	ENSG00000145826	protein_coding	ENST00000274507	135954983	556358.000000	proximity ENSG00000145826:134954983-136954983
chr5:135398549-135398700	5	135398550	135398700	ENSG00000145832	protein_coding	ENST00000646290	135579202	180577.000000	proximity ENSG00000145832:134579202-136579202
chr5:135398549-135398700	5	135398550	135398700	ENSG00000145833	protein_coding	ENST00000452510	134758779	639846.000000	proximity ENSG00000145833:133758779-135758779
chr5:135398549-135398700	5	135398550	135398700	ENSG00000145839	protein_coding	ENST00000274520	135895841	497216.000000	proximity ENSG00000145839:134895841-136895841
chr5:135398549-135398700	5	135398550	135398700	ENSG00000152700	protein_coding	ENST00000950566	134632835	765790.000000	proximity ENSG00000152700:133632835-135632835
chr5:135398549-135398700	5	135398550	135398700	ENSG00000152705	protein_coding	ENST00000282611	134967907	430718.000000	proximity ENSG00000152705:133967907-135967907
chr5:135398549-135398700	5	135398550	135398700	ENSG00000164615	protein_coding	ENST00000890609	134738232	660393.000000	proximity ENSG00000164615:133738232-135738232
chr5:135398549-135398700	5	135398550	135398700	ENSG00000181904	protein_coding	ENST00000918493	134845953	552672.000000	proximity ENSG00000181904:133845953-135845953
chr5:135398549-135398700	5	135398550	135398700	ENSG00000181965	protein_coding	ENST00000314744	135535964	137339.000000	proximity ENSG00000181965:134535964-136535964
chr5:135398549-135398700	5	135398550	135398700	ENSG00000237190	protein_coding	ENST00000458198	134411881	986744.000000	proximity ENSG00000237190:133411881-135411881
chr5:135398549-135398700	5	135398550	135398700	ENSG00000251380	protein_coding	ENST00000503143	135447348	48723.000000	proximity ENSG00000251380:134447348-136447348
chr5:135398549-135398700	5	135398550	135398700	ENSG00000255833	protein_coding	ENST00000537858	135452351	53726.000000	proximity ENSG00000255833:134452351-136452351
chr5:135398549-135398700	5	135398550	135398700	ENSG00000271824	protein_coding	ENST00000607574	136193162	794537.000000	proximity ENSG00000271824:135193162-137193162
chr5:135399509-135399660	5	135399510	135399660	ENSG00000043143	protein_coding	ENST00000892464	134525295	874290.000000	proximity ENSG00000043143:133525295-135525295
chr5:135399509-135399660	5	135399510	135399660	ENSG00000069011	protein_coding	ENST00000265340	135034228	365357.000000	proximity ENSG00000069011:134034228-136034228
chr5:135399509-135399660	5	135399510	135399660	ENSG00000069018	protein_coding	ENST00000513104	136365545	965960.000000	proximity ENSG00000069018:135365545-137365545
chr5:135399509-135399660	5	135399510	135399660	ENSG00000113615	protein_coding	ENST00000939610	134648588	750997.000000	proximity ENSG00000113615:133648588-135648588
chr5:135399509-135399660	5	135399510	135399660	ENSG00000113621	protein_coding	ENST00000358387	134874371	525214.000000	proximity ENSG00000113621:133874371-135874371
chr5:135399509-135399660	5	135399510	135399660	ENSG00000113648	protein_coding	ENST00000877620	135399348	237.000000	proximity ENSG00000113648:134399348-136399348
chr5:135399509-135399660	5	135399510	135399660	ENSG00000113658	protein_coding	ENST00000925664	136132947	733362.000000	proximity ENSG00000113658:135132947-137132947
chr5:135399509-135399660	5	135399510	135399660	ENSG00000120708	protein_coding	ENST00000442011	136028988	629403.000000	proximity ENSG00000120708:135028988-137028988
chr5:135399509-135399660	5	135399510	135399660	ENSG00000132570	protein_coding	ENST00000512783	134905120	494465.000000	proximity ENSG00000132570:133905120-135905120
chr5:135399509-135399660	5	135399510	135399660	ENSG00000145824	protein_coding	ENST00000337225	135579279	179694.000000	proximity ENSG00000145824:134579279-136579279
chr5:135399509-135399660	5	135399510	135399660	ENSG00000145826	protein_coding	ENST00000274507	135954983	555398.000000	proximity ENSG00000145826:134954983-136954983
chr5:135399509-135399660	5	135399510	135399660	ENSG00000145832	protein_coding	ENST00000646290	135579202	179617.000000	proximity ENSG00000145832:134579202-136579202
chr5:135399509-135399660	5	135399510	135399660	ENSG00000145833	protein_coding	ENST00000452510	134758779	640806.000000	proximity ENSG00000145833:133758779-135758779
chr5:135399509-135399660	5	135399510	135399660	ENSG00000145839	protein_coding	ENST00000274520	135895841	496256.000000	proximity ENSG00000145839:134895841-136895841
chr5:135399509-135399660	5	135399510	135399660	ENSG00000152700	protein_coding	ENST00000950566	134632835	766750.000000	proximity ENSG00000152700:133632835-135632835
chr5:135399509-135399660	5	135399510	135399660	ENSG00000152705	protein_coding	ENST00000282611	134967907	431678.000000	proximity ENSG00000152705:133967907-135967907
chr5:135399509-135399660	5	135399510	135399660	ENSG00000164615	protein_coding	ENST00000890609	134738232	661353.000000	proximity ENSG00000164615:133738232-135738232
chr5:135399509-135399660	5	135399510	135399660	ENSG00000181904	protein_coding	ENST00000918493	134845953	553632.000000	proximity ENSG00000181904:133845953-135845953
chr5:135399509-135399660	5	135399510	135399660	ENSG00000181965	protein_coding	ENST00000314744	135535964	136379.000000	proximity ENSG00000181965:134535964-136535964
chr5:135399509-135399660	5	135399510	135399660	ENSG00000237190	protein_coding	ENST00000458198	134411881	987704.000000	proximity ENSG00000237190:133411881-135411881
chr5:135399509-135399660	5	135399510	135399660	ENSG00000251380	protein_coding	ENST00000503143	135447348	47763.000000	proximity ENSG00000251380:134447348-136447348
chr5:135399509-135399660	5	135399510	135399660	ENSG00000255833	protein_coding	ENST00000537858	135452351	52766.000000	proximity ENSG00000255833:134452351-136452351
chr5:135399509-135399660	5	135399510	135399660	ENSG00000271824	protein_coding	ENST00000607574	136193162	793577.000000	proximity ENSG00000271824:135193162-137193162
chr5:135403909-135404060	5	135403910	135404060	ENSG00000043143	protein_coding	ENST00000892464	134525295	878690.000000	proximity ENSG00000043143:133525295-135525295
chr5:135403909-135404060	5	135403910	135404060	ENSG00000069011	protein_coding	ENST00000265340	135034228	369757.000000	proximity ENSG00000069011:134034228-136034228
chr5:135403909-135404060	5	135403910	135404060	ENSG00000069018	protein_coding	ENST00000513104	136365545	961560.000000	proximity ENSG00000069018:135365545-137365545
chr5:135403909-135404060	5	135403910	135404060	ENSG00000113615	protein_coding	ENST00000939610	134648588	755397.000000	proximity ENSG00000113615:133648588-135648588
chr5:135403909-135404060	5	135403910	135404060	ENSG00000113621	protein_coding	ENST00000358387	134874371	529614.000000	proximity ENSG00000113621:133874371-135874371
chr5:135403909-135404060	5	135403910	135404060	ENSG00000113648	protein_coding	ENST00000877620	135399348	4637.000000	proximity ENSG00000113648:134399348-136399348
chr5:135403909-135404060	5	135403910	135404060	ENSG00000113658	protein_coding	ENST00000925664	136132947	728962.000000	proximity ENSG00000113658:135132947-137132947
chr5:135403909-135404060	5	135403910	135404060	ENSG00000120708	protein_coding	ENST00000442011	136028988	625003.000000	proximity ENSG00000120708:135028988-137028988
chr5:135403909-135404060	5	135403910	135404060	ENSG00000132570	protein_coding	ENST00000512783	134905120	498865.000000	proximity ENSG00000132570:133905120-135905120
chr5:135403909-135404060	5	135403910	135404060	ENSG00000145824	protein_coding	ENST00000337225	135579279	175294.000000	proximity ENSG00000145824:134579279-136579279
chr5:135403909-135404060	5	135403910	135404060	ENSG00000145826	protein_coding	ENST00000274507	135954983	550998.000000	proximity ENSG00000145826:134954983-136954983
chr5:135403909-135404060	5	135403910	135404060	ENSG00000145832	protein_coding	ENST00000646290	135579202	175217.000000	proximity ENSG00000145832:134579202-136579202
chr5:135403909-135404060	5	135403910	135404060	ENSG00000145833	protein_coding	ENST00000452510	134758779	645206.000000	proximity ENSG00000145833:133758779-135758779
chr5:135403909-135404060	5	135403910	135404060	ENSG00000145839	protein_coding	ENST00000274520	135895841	491856.000000	proximity ENSG00000145839:134895841-136895841
chr5:135403909-135404060	5	135403910	135404060	ENSG00000152700	protein_coding	ENST00000950566	134632835	771150.000000	proximity ENSG00000152700:133632835-135632835
chr5:135403909-135404060	5	135403910	135404060	ENSG00000152705	protein_coding	ENST00000282611	134967907	436078.000000	proximity ENSG00000152705:133967907-135967907
chr5:135403909-135404060	5	135403910	135404060	ENSG00000164615	protein_coding	ENST00000890609	134738232	665753.000000	proximity ENSG00000164615:133738232-135738232
chr5:135403909-135404060	5	135403910	135404060	ENSG00000181904	protein_coding	ENST00000918493	134845953	558032.000000	proximity ENSG00000181904:133845953-135845953
chr5:135403909-135404060	5	135403910	135404060	ENSG00000181965	protein_coding	ENST00000314744	135535964	131979.000000	proximity ENSG00000181965:134535964-136535964
chr5:135403909-135404060	5	135403910	135404060	ENSG00000237190	protein_coding	ENST00000458198	134411881	992104.000000	proximity ENSG00000237190:133411881-135411881
chr5:135403909-135404060	5	135403910	135404060	ENSG00000251380	protein_coding	ENST00000503143	135447348	43363.000000	proximity ENSG00000251380:134447348-136447348
chr5:135403909-135404060	5	135403910	135404060	ENSG00000255833	protein_coding	ENST00000537858	135452351	48366.000000	proximity ENSG00000255833:134452351-136452351
chr5:135403909-135404060	5	135403910	135404060	ENSG00000271824	protein_coding	ENST00000607574	136193162	789177.000000	proximity ENSG00000271824:135193162-137193162
chr5:135423329-135423480	5	135423330	135423480	ENSG00000043143	protein_coding	ENST00000892464	134525295	898110.000000	proximity ENSG00000043143:133525295-135525295
chr5:135423329-135423480	5	135423330	135423480	ENSG00000069011	protein_coding	ENST00000265340	135034228	389177.000000	proximity ENSG00000069011:134034228-136034228
chr5:135423329-135423480	5	135423330	135423480	ENSG00000069018	protein_coding	ENST00000513104	136365545	942140.000000	proximity ENSG00000069018:135365545-137365545
chr5:135423329-135423480	5	135423330	135423480	ENSG00000113615	protein_coding	ENST00000939610	134648588	774817.000000	proximity ENSG00000113615:133648588-135648588
chr5:135423329-135423480	5	135423330	135423480	ENSG00000113621	protein_coding	ENST00000358387	134874371	549034.000000	proximity ENSG00000113621:133874371-135874371
chr5:135423329-135423480	5	135423330	135423480	ENSG00000113648	protein_coding	ENST00000877620	135399348	24057.000000	proximity ENSG00000113648:134399348-136399348
chr5:135423329-135423480	5	135423330	135423480	ENSG00000113658	protein_coding	ENST00000925664	136132947	709542.000000	proximity ENSG00000113658:135132947-137132947
chr5:135423329-135423480	5	135423330	135423480	ENSG00000120708	protein_coding	ENST00000442011	136028988	605583.000000	proximity ENSG00000120708:135028988-137028988
chr5:135423329-135423480	5	135423330	135423480	ENSG00000132570	protein_coding	ENST00000512783	134905120	518285.000000	proximity ENSG00000132570:133905120-135905120
chr5:135423329-135423480	5	135423330	135423480	ENSG00000145824	protein_coding	ENST00000337225	135579279	155874.000000	proximity ENSG00000145824:134579279-136579279
chr5:135423329-135423480	5	135423330	135423480	ENSG00000145826	protein_coding	ENST00000274507	135954983	531578.000000	proximity ENSG00000145826:134954983-136954983
chr5:135423329-135423480	5	135423330	135423480	ENSG00000145832	protein_coding	ENST00000646290	135579202	155797.000000	proximity ENSG00000145832:134579202-136579202
chr5:135423329-135423480	5	135423330	135423480	ENSG00000145833	protein_coding	ENST00000452510	134758779	664626.000000	proximity ENSG00000145833:133758779-135758779
chr5:135423329-135423480	5	135423330	135423480	ENSG00000145839	protein_coding	ENST00000274520	135895841	472436.000000	proximity ENSG00000145839:134895841-136895841
chr5:135423329-135423480	5	135423330	135423480	ENSG00000152700	protein_coding	ENST00000950566	134632835	790570.000000	proximity ENSG00000152700:133632835-135632835
chr5:135423329-135423480	5	135423330	135423480	ENSG00000152705	protein_coding	ENST00000282611	134967907	455498.000000	proximity ENSG00000152705:133967907-135967907
chr5:135423329-135423480	5	135423330	135423480	ENSG00000164615	protein_coding	ENST00000890609	134738232	685173.000000	proximity ENSG00000164615:133738232-135738232
chr5:135423329-135423480	5	135423330	135423480	ENSG00000181904	protein_coding	ENST00000918493	134845953	577452.000000	proximity ENSG00000181904:133845953-135845953
chr5:135423329-135423480	5	135423330	135423480	ENSG00000181965	protein_coding	ENST00000314744	135535964	112559.000000	proximity ENSG00000181965:134535964-136535964
chr5:135423329-135423480	5	135423330	135423480	ENSG00000251380	protein_coding	ENST00000503143	135447348	23943.000000	proximity ENSG00000251380:134447348-136447348
chr5:135423329-135423480	5	135423330	135423480	ENSG00000255833	protein_coding	ENST00000537858	135452351	28946.000000	proximity ENSG00000255833:134452351-136452351
chr5:135423329-135423480	5	135423330	135423480	ENSG00000271824	protein_coding	ENST00000607574	136193162	769757.000000	proximity ENSG00000271824:135193162-137193162
chr5:135429409-135429560	5	135429410	135429560	ENSG00000043143	protein_coding	ENST00000892464	134525295	904190.000000	proximity ENSG00000043143:133525295-135525295
chr5:135429409-135429560	5	135429410	135429560	ENSG00000069011	protein_coding	ENST00000265340	135034228	395257.000000	proximity ENSG00000069011:134034228-136034228
chr5:135429409-135429560	5	135429410	135429560	ENSG00000069018	protein_coding	ENST00000513104	136365545	936060.000000	proximity ENSG00000069018:135365545-137365545
chr5:135429409-135429560	5	135429410	135429560	ENSG00000113615	protein_coding	ENST00000939610	134648588	780897.000000	proximity ENSG00000113615:133648588-135648588
chr5:135429409-135429560	5	135429410	135429560	ENSG00000113621	protein_coding	ENST00000358387	134874371	555114.000000	proximity ENSG00000113621:133874371-135874371
chr5:135429409-135429560	5	135429410	135429560	ENSG00000113648	protein_coding	ENST00000877620	135399348	30137.000000	proximity ENSG00000113648:134399348-136399348
chr5:135429409-135429560	5	135429410	135429560	ENSG00000113658	protein_coding	ENST00000925664	136132947	703462.000000	proximity ENSG00000113658:135132947-137132947
chr5:135429409-135429560	5	135429410	135429560	ENSG00000120708	protein_coding	ENST00000442011	136028988	599503.000000	proximity ENSG00000120708:135028988-137028988
chr5:135429409-135429560	5	135429410	135429560	ENSG00000132570	protein_coding	ENST00000512783	134905120	524365.000000	proximity ENSG00000132570:133905120-135905120
chr5:135429409-135429560	5	135429410	135429560	ENSG00000145824	protein_coding	ENST00000337225	135579279	149794.000000	proximity ENSG00000145824:134579279-136579279
chr5:135429409-135429560	5	135429410	135429560	ENSG00000145826	protein_coding	ENST00000274507	135954983	525498.000000	proximity ENSG00000145826:134954983-136954983
chr5:135429409-135429560	5	135429410	135429560	ENSG00000145832	protein_coding	ENST00000646290	135579202	149717.000000	proximity ENSG00000145832:134579202-136579202
chr5:135429409-135429560	5	135429410	135429560	ENSG00000145833	protein_coding	ENST00000452510	134758779	670706.000000	proximity ENSG00000145833:133758779-135758779
chr5:135429409-135429560	5	135429410	135429560	ENSG00000145839	protein_coding	ENST00000274520	135895841	466356.000000	proximity ENSG00000145839:134895841-136895841
chr5:135429409-135429560	5	135429410	135429560	ENSG00000152700	protein_coding	ENST00000950566	134632835	796650.000000	proximity ENSG00000152700:133632835-135632835
chr5:135429409-135429560	5	135429410	135429560	ENSG00000152705	protein_coding	ENST00000282611	134967907	461578.000000	proximity ENSG00000152705:133967907-135967907
chr5:135429409-135429560	5	135429410	135429560	ENSG00000164615	protein_coding	ENST00000890609	134738232	691253.000000	proximity ENSG00000164615:133738232-135738232
chr5:135429409-135429560	5	135429410	135429560	ENSG00000181904	protein_coding	ENST00000918493	134845953	583532.000000	proximity ENSG00000181904:133845953-135845953
chr5:135429409-135429560	5	135429410	135429560	ENSG00000181965	protein_coding	ENST00000314744	135535964	106479.000000	proximity ENSG00000181965:134535964-136535964
chr5:135429409-135429560	5	135429410	135429560	ENSG00000251380	protein_coding	ENST00000503143	135447348	17863.000000	proximity ENSG00000251380:134447348-136447348
chr5:135429409-135429560	5	135429410	135429560	ENSG00000255833	protein_coding	ENST00000537858	135452351	22866.000000	proximity ENSG00000255833:134452351-136452351
chr5:135429409-135429560	5	135429410	135429560	ENSG00000271824	protein_coding	ENST00000607574	136193162	763677.000000	proximity ENSG00000271824:135193162-137193162
chr5:135433709-135433860	5	135433710	135433860	ENSG00000043143	protein_coding	ENST00000892464	134525295	908490.000000	proximity ENSG00000043143:133525295-135525295
chr5:135433709-135433860	5	135433710	135433860	ENSG00000069011	protein_coding	ENST00000265340	135034228	399557.000000	proximity ENSG00000069011:134034228-136034228
chr5:135433709-135433860	5	135433710	135433860	ENSG00000069018	protein_coding	ENST00000513104	136365545	931760.000000	proximity ENSG00000069018:135365545-137365545
chr5:135433709-135433860	5	135433710	135433860	ENSG00000113615	protein_coding	ENST00000939610	134648588	785197.000000	proximity ENSG00000113615:133648588-135648588
chr5:135433709-135433860	5	135433710	135433860	ENSG00000113621	protein_coding	ENST00000358387	134874371	559414.000000	proximity ENSG00000113621:133874371-135874371
chr5:135433709-135433860	5	135433710	135433860	ENSG00000113648	protein_coding	ENST00000877620	135399348	34437.000000	proximity ENSG00000113648:134399348-136399348
chr5:135433709-135433860	5	135433710	135433860	ENSG00000113658	protein_coding	ENST00000925664	136132947	699162.000000	proximity ENSG00000113658:135132947-137132947
chr5:135433709-135433860	5	135433710	135433860	ENSG00000120708	protein_coding	ENST00000442011	136028988	595203.000000	proximity ENSG00000120708:135028988-137028988
chr5:135433709-135433860	5	135433710	135433860	ENSG00000132570	protein_coding	ENST00000512783	134905120	528665.000000	proximity ENSG00000132570:133905120-135905120
chr5:135433709-135433860	5	135433710	135433860	ENSG00000145824	protein_coding	ENST00000337225	135579279	145494.000000	proximity ENSG00000145824:134579279-136579279
chr5:135433709-135433860	5	135433710	135433860	ENSG00000145826	protein_coding	ENST00000274507	135954983	521198.000000	proximity ENSG00000145826:134954983-136954983
chr5:135433709-135433860	5	135433710	135433860	ENSG00000145832	protein_coding	ENST00000646290	135579202	145417.000000	proximity ENSG00000145832:134579202-136579202
chr5:135433709-135433860	5	135433710	135433860	ENSG00000145833	protein_coding	ENST00000452510	134758779	675006.000000	proximity ENSG00000145833:133758779-135758779
chr5:135433709-135433860	5	135433710	135433860	ENSG00000145839	protein_coding	ENST00000274520	135895841	462056.000000	proximity ENSG00000145839:134895841-136895841
chr5:135433709-135433860	5	135433710	135433860	ENSG00000152700	protein_coding	ENST00000950566	134632835	800950.000000	proximity ENSG00000152700:133632835-135632835
chr5:135433709-135433860	5	135433710	135433860	ENSG00000152705	protein_coding	ENST00000282611	134967907	465878.000000	proximity ENSG00000152705:133967907-135967907
chr5:135433709-135433860	5	135433710	135433860	ENSG00000164615	protein_coding	ENST00000890609	134738232	695553.000000	proximity ENSG00000164615:133738232-135738232
chr5:135433709-135433860	5	135433710	135433860	ENSG00000181904	protein_coding	ENST00000918493	134845953	587832.000000	proximity ENSG00000181904:133845953-135845953
chr5:135433709-135433860	5	135433710	135433860	ENSG00000181965	protein_coding	ENST00000314744	135535964	102179.000000	proximity ENSG00000181965:134535964-136535964
chr5:135433709-135433860	5	135433710	135433860	ENSG00000251380	protein_coding	ENST00000503143	135447348	13563.000000	proximity ENSG00000251380:134447348-136447348
chr5:135433709-135433860	5	135433710	135433860	ENSG00000255833	protein_coding	ENST00000537858	135452351	18566.000000	proximity ENSG00000255833:134452351-136452351
chr5:135433709-135433860	5	135433710	135433860	ENSG00000271824	protein_coding	ENST00000607574	136193162	759377.000000	proximity ENSG00000271824:135193162-137193162
chr5:135434649-135434800	5	135434650	135434800	ENSG00000043143	protein_coding	ENST00000892464	134525295	909430.000000	proximity ENSG00000043143:133525295-135525295
chr5:135434649-135434800	5	135434650	135434800	ENSG00000069011	protein_coding	ENST00000265340	135034228	400497.000000	proximity ENSG00000069011:134034228-136034228
chr5:135434649-135434800	5	135434650	135434800	ENSG00000069018	protein_coding	ENST00000513104	136365545	930820.000000	proximity ENSG00000069018:135365545-137365545
chr5:135434649-135434800	5	135434650	135434800	ENSG00000113615	protein_coding	ENST00000939610	134648588	786137.000000	proximity ENSG00000113615:133648588-135648588
chr5:135434649-135434800	5	135434650	135434800	ENSG00000113621	protein_coding	ENST00000358387	134874371	560354.000000	proximity ENSG00000113621:133874371-135874371
chr5:135434649-135434800	5	135434650	135434800	ENSG00000113648	protein_coding	ENST00000877620	135399348	35377.000000	proximity ENSG00000113648:134399348-136399348
chr5:135434649-135434800	5	135434650	135434800	ENSG00000113658	protein_coding	ENST00000925664	136132947	698222.000000	proximity ENSG00000113658:135132947-137132947
chr5:135434649-135434800	5	135434650	135434800	ENSG00000120708	protein_coding	ENST00000442011	136028988	594263.000000	proximity ENSG00000120708:135028988-137028988
chr5:135434649-135434800	5	135434650	135434800	ENSG00000132570	protein_coding	ENST00000512783	134905120	529605.000000	proximity ENSG00000132570:133905120-135905120
chr5:135434649-135434800	5	135434650	135434800	ENSG00000145824	protein_coding	ENST00000337225	135579279	144554.000000	proximity ENSG00000145824:134579279-136579279
chr5:135434649-135434800	5	135434650	135434800	ENSG00000145826	protein_coding	ENST00000274507	135954983	520258.000000	proximity ENSG00000145826:134954983-136954983
chr5:135434649-135434800	5	135434650	135434800	ENSG00000145832	protein_coding	ENST00000646290	135579202	144477.000000	proximity ENSG00000145832:134579202-136579202
chr5:135434649-135434800	5	135434650	135434800	ENSG00000145833	protein_coding	ENST00000452510	134758779	675946.000000	proximity ENSG00000145833:133758779-135758779
chr5:135434649-135434800	5	135434650	135434800	ENSG00000145839	protein_coding	ENST00000274520	135895841	461116.000000	proximity ENSG00000145839:134895841-136895841
chr5:135434649-135434800	5	135434650	135434800	ENSG00000152700	protein_coding	ENST00000950566	134632835	801890.000000	proximity ENSG00000152700:133632835-135632835
chr5:135434649-135434800	5	135434650	135434800	ENSG00000152705	protein_coding	ENST00000282611	134967907	466818.000000	proximity ENSG00000152705:133967907-135967907
chr5:135434649-135434800	5	135434650	135434800	ENSG00000164615	protein_coding	ENST00000890609	134738232	696493.000000	proximity ENSG00000164615:133738232-135738232
chr5:135434649-135434800	5	135434650	135434800	ENSG00000181904	protein_coding	ENST00000918493	134845953	588772.000000	proximity ENSG00000181904:133845953-135845953
chr5:135434649-135434800	5	135434650	135434800	ENSG00000181965	protein_coding	ENST00000314744	135535964	101239.000000	proximity ENSG00000181965:134535964-136535964
chr5:135434649-135434800	5	135434650	135434800	ENSG00000251380	protein_coding	ENST00000503143	135447348	12623.000000	proximity ENSG00000251380:134447348-136447348
chr5:135434649-135434800	5	135434650	135434800	ENSG00000255833	protein_coding	ENST00000537858	135452351	17626.000000	proximity ENSG00000255833:134452351-136452351
chr5:135434649-135434800	5	135434650	135434800	ENSG00000271824	protein_coding	ENST00000607574	136193162	758437.000000	proximity ENSG00000271824:135193162-137193162
chr5:135437569-135437720	5	135437570	135437720	ENSG00000043143	protein_coding	ENST00000892464	134525295	912350.000000	proximity ENSG00000043143:133525295-135525295
chr5:135437569-135437720	5	135437570	135437720	ENSG00000069011	protein_coding	ENST00000265340	135034228	403417.000000	proximity ENSG00000069011:134034228-136034228
chr5:135437569-135437720	5	135437570	135437720	ENSG00000069018	protein_coding	ENST00000513104	136365545	927900.000000	proximity ENSG00000069018:135365545-137365545
chr5:135437569-135437720	5	135437570	135437720	ENSG00000113615	protein_coding	ENST00000939610	134648588	789057.000000	proximity ENSG00000113615:133648588-135648588
chr5:135437569-135437720	5	135437570	135437720	ENSG00000113621	protein_coding	ENST00000358387	134874371	563274.000000	proximity ENSG00000113621:133874371-135874371
chr5:135437569-135437720	5	135437570	135437720	ENSG00000113648	protein_coding	ENST00000877620	135399348	38297.000000	proximity ENSG00000113648:134399348-136399348
chr5:135437569-135437720	5	135437570	135437720	ENSG00000113658	protein_coding	ENST00000925664	136132947	695302.000000	proximity ENSG00000113658:135132947-137132947
chr5:135437569-135437720	5	135437570	135437720	ENSG00000120708	protein_coding	ENST00000442011	136028988	591343.000000	proximity ENSG00000120708:135028988-137028988
chr5:135437569-135437720	5	135437570	135437720	ENSG00000132570	protein_coding	ENST00000512783	134905120	532525.000000	proximity ENSG00000132570:133905120-135905120
chr5:135437569-135437720	5	135437570	135437720	ENSG00000145824	protein_coding	ENST00000337225	135579279	141634.000000	proximity ENSG00000145824:134579279-136579279
chr5:135437569-135437720	5	135437570	135437720	ENSG00000145826	protein_coding	ENST00000274507	135954983	517338.000000	proximity ENSG00000145826:134954983-136954983
chr5:135437569-135437720	5	135437570	135437720	ENSG00000145832	protein_coding	ENST00000646290	135579202	141557.000000	proximity ENSG00000145832:134579202-136579202
chr5:135437569-135437720	5	135437570	135437720	ENSG00000145833	protein_coding	ENST00000452510	134758779	678866.000000	proximity ENSG00000145833:133758779-135758779
chr5:135437569-135437720	5	135437570	135437720	ENSG00000145839	protein_coding	ENST00000274520	135895841	458196.000000	proximity ENSG00000145839:134895841-136895841
chr5:135437569-135437720	5	135437570	135437720	ENSG00000152700	protein_coding	ENST00000950566	134632835	804810.000000	proximity ENSG00000152700:133632835-135632835
chr5:135437569-135437720	5	135437570	135437720	ENSG00000152705	protein_coding	ENST00000282611	134967907	469738.000000	proximity ENSG00000152705:133967907-135967907
chr5:135437569-135437720	5	135437570	135437720	ENSG00000164615	protein_coding	ENST00000890609	134738232	699413.000000	proximity ENSG00000164615:133738232-135738232
chr5:135437569-135437720	5	135437570	135437720	ENSG00000181904	protein_coding	ENST00000918493	134845953	591692.000000	proximity ENSG00000181904:133845953-135845953
chr5:135437569-135437720	5	135437570	135437720	ENSG00000181965	protein_coding	ENST00000314744	135535964	98319.000000	proximity ENSG00000181965:134535964-136535964
chr5:135437569-135437720	5	135437570	135437720	ENSG00000251380	protein_coding	ENST00000503143	135447348	9703.000000	proximity ENSG00000251380:134447348-136447348
chr5:135437569-135437720	5	135437570	135437720	ENSG00000255833	protein_coding	ENST00000537858	135452351	14706.000000	proximity ENSG00000255833:134452351-136452351
chr5:135437569-135437720	5	135437570	135437720	ENSG00000271824	protein_coding	ENST00000607574	136193162	755517.000000	proximity ENSG00000271824:135193162-137193162
chr5:135438109-135438260	5	135438110	135438260	ENSG00000043143	protein_coding	ENST00000892464	134525295	912890.000000	proximity ENSG00000043143:133525295-135525295
chr5:135438109-135438260	5	135438110	135438260	ENSG00000069011	protein_coding	ENST00000265340	135034228	403957.000000	proximity ENSG00000069011:134034228-136034228
chr5:135438109-135438260	5	135438110	135438260	ENSG00000069018	protein_coding	ENST00000513104	136365545	927360.000000	proximity ENSG00000069018:135365545-137365545
chr5:135438109-135438260	5	135438110	135438260	ENSG00000113615	protein_coding	ENST00000939610	134648588	789597.000000	proximity ENSG00000113615:133648588-135648588
chr5:135438109-135438260	5	135438110	135438260	ENSG00000113621	protein_coding	ENST00000358387	134874371	563814.000000	proximity ENSG00000113621:133874371-135874371
chr5:135438109-135438260	5	135438110	135438260	ENSG00000113648	protein_coding	ENST00000877620	135399348	38837.000000	proximity ENSG00000113648:134399348-136399348
chr5:135438109-135438260	5	135438110	135438260	ENSG00000113658	protein_coding	ENST00000925664	136132947	694762.000000	proximity ENSG00000113658:135132947-137132947
chr5:135438109-135438260	5	135438110	135438260	ENSG00000120708	protein_coding	ENST00000442011	136028988	590803.000000	proximity ENSG00000120708:135028988-137028988
chr5:135438109-135438260	5	135438110	135438260	ENSG00000132570	protein_coding	ENST00000512783	134905120	533065.000000	proximity ENSG00000132570:133905120-135905120
chr5:135438109-135438260	5	135438110	135438260	ENSG00000145824	protein_coding	ENST00000337225	135579279	141094.000000	proximity ENSG00000145824:134579279-136579279
chr5:135438109-135438260	5	135438110	135438260	ENSG00000145826	protein_coding	ENST00000274507	135954983	516798.000000	proximity ENSG00000145826:134954983-136954983
chr5:135438109-135438260	5	135438110	135438260	ENSG00000145832	protein_coding	ENST00000646290	135579202	141017.000000	proximity ENSG00000145832:134579202-136579202
chr5:135438109-135438260	5	135438110	135438260	ENSG00000145833	protein_coding	ENST00000452510	134758779	679406.000000	proximity ENSG00000145833:133758779-135758779
chr5:135438109-135438260	5	135438110	135438260	ENSG00000145839	protein_coding	ENST00000274520	135895841	457656.000000	proximity ENSG00000145839:134895841-136895841
chr5:135438109-135438260	5	135438110	135438260	ENSG00000152700	protein_coding	ENST00000950566	134632835	805350.000000	proximity ENSG00000152700:133632835-135632835
chr5:135438109-135438260	5	135438110	135438260	ENSG00000152705	protein_coding	ENST00000282611	134967907	470278.000000	proximity ENSG00000152705:133967907-135967907
chr5:135438109-135438260	5	135438110	135438260	ENSG00000164615	protein_coding	ENST00000890609	134738232	699953.000000	proximity ENSG00000164615:133738232-135738232
chr5:135438109-135438260	5	135438110	135438260	ENSG00000181904	protein_coding	ENST00000918493	134845953	592232.000000	proximity ENSG00000181904:133845953-135845953
chr5:135438109-135438260	5	135438110	135438260	ENSG00000181965	protein_coding	ENST00000314744	135535964	97779.000000	proximity ENSG00000181965:134535964-136535964
chr5:135438109-135438260	5	135438110	135438260	ENSG00000251380	protein_coding	ENST00000503143	135447348	9163.000000	proximity ENSG00000251380:134447348-136447348
chr5:135438109-135438260	5	135438110	135438260	ENSG00000255833	protein_coding	ENST00000537858	135452351	14166.000000	proximity ENSG00000255833:134452351-136452351
chr5:135438109-135438260	5	135438110	135438260	ENSG00000271824	protein_coding	ENST00000607574	136193162	754977.000000	proximity ENSG00000271824:135193162-137193162
chr5:135438294-135438445	5	135438295	135438445	ENSG00000043143	protein_coding	ENST00000892464	134525295	913075.000000	proximity ENSG00000043143:133525295-135525295
chr5:135438294-135438445	5	135438295	135438445	ENSG00000069011	protein_coding	ENST00000265340	135034228	404142.000000	proximity ENSG00000069011:134034228-136034228
chr5:135438294-135438445	5	135438295	135438445	ENSG00000069018	protein_coding	ENST00000513104	136365545	927175.000000	proximity ENSG00000069018:135365545-137365545
chr5:135438294-135438445	5	135438295	135438445	ENSG00000113615	protein_coding	ENST00000939610	134648588	789782.000000	proximity ENSG00000113615:133648588-135648588
chr5:135438294-135438445	5	135438295	135438445	ENSG00000113621	protein_coding	ENST00000358387	134874371	563999.000000	proximity ENSG00000113621:133874371-135874371
chr5:135438294-135438445	5	135438295	135438445	ENSG00000113648	protein_coding	ENST00000877620	135399348	39022.000000	proximity ENSG00000113648:134399348-136399348
chr5:135438294-135438445	5	135438295	135438445	ENSG00000113658	protein_coding	ENST00000925664	136132947	694577.000000	proximity ENSG00000113658:135132947-137132947
chr5:135438294-135438445	5	135438295	135438445	ENSG00000120708	protein_coding	ENST00000442011	136028988	590618.000000	proximity ENSG00000120708:135028988-137028988
chr5:135438294-135438445	5	135438295	135438445	ENSG00000132570	protein_coding	ENST00000512783	134905120	533250.000000	proximity ENSG00000132570:133905120-135905120
chr5:135438294-135438445	5	135438295	135438445	ENSG00000145824	protein_coding	ENST00000337225	135579279	140909.000000	proximity ENSG00000145824:134579279-136579279
chr5:135438294-135438445	5	135438295	135438445	ENSG00000145826	protein_coding	ENST00000274507	135954983	516613.000000	proximity ENSG00000145826:134954983-136954983
chr5:135438294-135438445	5	135438295	135438445	ENSG00000145832	protein_coding	ENST00000646290	135579202	140832.000000	proximity ENSG00000145832:134579202-136579202
chr5:135438294-135438445	5	135438295	135438445	ENSG00000145833	protein_coding	ENST00000452510	134758779	679591.000000	proximity ENSG00000145833:133758779-135758779
chr5:135438294-135438445	5	135438295	135438445	ENSG00000145839	protein_coding	ENST00000274520	135895841	457471.000000	proximity ENSG00000145839:134895841-136895841
chr5:135438294-135438445	5	135438295	135438445	ENSG00000152700	protein_coding	ENST00000950566	134632835	805535.000000	proximity ENSG00000152700:133632835-135632835
chr5:135438294-135438445	5	135438295	135438445	ENSG00000152705	protein_coding	ENST00000282611	134967907	470463.000000	proximity ENSG00000152705:133967907-135967907
chr5:135438294-135438445	5	135438295	135438445	ENSG00000164615	protein_coding	ENST00000890609	134738232	700138.000000	proximity ENSG00000164615:133738232-135738232
chr5:135438294-135438445	5	135438295	135438445	ENSG00000181904	protein_coding	ENST00000918493	134845953	592417.000000	proximity ENSG00000181904:133845953-135845953
chr5:135438294-135438445	5	135438295	135438445	ENSG00000181965	protein_coding	ENST00000314744	135535964	97594.000000	proximity ENSG00000181965:134535964-136535964
chr5:135438294-135438445	5	135438295	135438445	ENSG00000251380	protein_coding	ENST00000503143	135447348	8978.000000	proximity ENSG00000251380:134447348-136447348
chr5:135438294-135438445	5	135438295	135438445	ENSG00000255833	protein_coding	ENST00000537858	135452351	13981.000000	proximity ENSG00000255833:134452351-136452351
chr5:135438294-135438445	5	135438295	135438445	ENSG00000271824	protein_coding	ENST00000607574	136193162	754792.000000	proximity ENSG00000271824:135193162-137193162
chr5:135448889-135449040	5	135448890	135449040	ENSG00000043143	protein_coding	ENST00000892464	134525295	923670.000000	proximity ENSG00000043143:133525295-135525295
chr5:135448889-135449040	5	135448890	135449040	ENSG00000069011	protein_coding	ENST00000265340	135034228	414737.000000	proximity ENSG00000069011:134034228-136034228
chr5:135448889-135449040	5	135448890	135449040	ENSG00000069018	protein_coding	ENST00000513104	136365545	916580.000000	proximity ENSG00000069018:135365545-137365545
chr5:135448889-135449040	5	135448890	135449040	ENSG00000113615	protein_coding	ENST00000939610	134648588	800377.000000	proximity ENSG00000113615:133648588-135648588
chr5:135448889-135449040	5	135448890	135449040	ENSG00000113621	protein_coding	ENST00000358387	134874371	574594.000000	proximity ENSG00000113621:133874371-135874371
chr5:135448889-135449040	5	135448890	135449040	ENSG00000113648	protein_coding	ENST00000877620	135399348	49617.000000	proximity ENSG00000113648:134399348-136399348
chr5:135448889-135449040	5	135448890	135449040	ENSG00000113658	protein_coding	ENST00000925664	136132947	683982.000000	proximity ENSG00000113658:135132947-137132947
chr5:135448889-135449040	5	135448890	135449040	ENSG00000120708	protein_coding	ENST00000442011	136028988	580023.000000	proximity ENSG00000120708:135028988-137028988
chr5:135448889-135449040	5	135448890	135449040	ENSG00000132570	protein_coding	ENST00000512783	134905120	543845.000000	proximity ENSG00000132570:133905120-135905120
chr5:135448889-135449040	5	135448890	135449040	ENSG00000145824	protein_coding	ENST00000337225	135579279	130314.000000	proximity ENSG00000145824:134579279-136579279
chr5:135448889-135449040	5	135448890	135449040	ENSG00000145826	protein_coding	ENST00000274507	135954983	506018.000000	proximity ENSG00000145826:134954983-136954983
chr5:135448889-135449040	5	135448890	135449040	ENSG00000145832	protein_coding	ENST00000646290	135579202	130237.000000	proximity ENSG00000145832:134579202-136579202
chr5:135448889-135449040	5	135448890	135449040	ENSG00000145833	protein_coding	ENST00000452510	134758779	690186.000000	proximity ENSG00000145833:133758779-135758779
chr5:135448889-135449040	5	135448890	135449040	ENSG00000145839	protein_coding	ENST00000274520	135895841	446876.000000	proximity ENSG00000145839:134895841-136895841
chr5:135448889-135449040	5	135448890	135449040	ENSG00000152700	protein_coding	ENST00000950566	134632835	816130.000000	proximity ENSG00000152700:133632835-135632835
chr5:135448889-135449040	5	135448890	135449040	ENSG00000152705	protein_coding	ENST00000282611	134967907	481058.000000	proximity ENSG00000152705:133967907-135967907
chr5:135448889-135449040	5	135448890	135449040	ENSG00000164615	protein_coding	ENST00000890609	134738232	710733.000000	proximity ENSG00000164615:133738232-135738232
chr5:135448889-135449040	5	135448890	135449040	ENSG00000181904	protein_coding	ENST00000918493	134845953	603012.000000	proximity ENSG00000181904:133845953-135845953
chr5:135448889-135449040	5	135448890	135449040	ENSG00000181965	protein_coding	ENST00000314744	135535964	86999.000000	proximity ENSG00000181965:134535964-136535964
chr5:135448889-135449040	5	135448890	135449040	ENSG00000251380	protein_coding	ENST00000503143	135447348	1617.000000	proximity ENSG00000251380:134447348-136447348
chr5:135448889-135449040	5	135448890	135449040	ENSG00000255833	protein_coding	ENST00000537858	135452351	3386.000000	proximity ENSG00000255833:134452351-136452351
chr5:135448889-135449040	5	135448890	135449040	ENSG00000271824	protein_coding	ENST00000607574	136193162	744197.000000	proximity ENSG00000271824:135193162-137193162
chr5:135456369-135456520	5	135456370	135456520	ENSG00000043143	protein_coding	ENST00000892464	134525295	931150.000000	proximity ENSG00000043143:133525295-135525295
chr5:135456369-135456520	5	135456370	135456520	ENSG00000069011	protein_coding	ENST00000265340	135034228	422217.000000	proximity ENSG00000069011:134034228-136034228
chr5:135456369-135456520	5	135456370	135456520	ENSG00000069018	protein_coding	ENST00000513104	136365545	909100.000000	proximity ENSG00000069018:135365545-137365545
chr5:135456369-135456520	5	135456370	135456520	ENSG00000113615	protein_coding	ENST00000939610	134648588	807857.000000	proximity ENSG00000113615:133648588-135648588
chr5:135456369-135456520	5	135456370	135456520	ENSG00000113621	protein_coding	ENST00000358387	134874371	582074.000000	proximity ENSG00000113621:133874371-135874371
chr5:135456369-135456520	5	135456370	135456520	ENSG00000113648	protein_coding	ENST00000877620	135399348	57097.000000	proximity ENSG00000113648:134399348-136399348
chr5:135456369-135456520	5	135456370	135456520	ENSG00000113658	protein_coding	ENST00000925664	136132947	676502.000000	proximity ENSG00000113658:135132947-137132947
chr5:135456369-135456520	5	135456370	135456520	ENSG00000120708	protein_coding	ENST00000442011	136028988	572543.000000	proximity ENSG00000120708:135028988-137028988
chr5:135456369-135456520	5	135456370	135456520	ENSG00000132570	protein_coding	ENST00000512783	134905120	551325.000000	proximity ENSG00000132570:133905120-135905120
chr5:135456369-135456520	5	135456370	135456520	ENSG00000145824	protein_coding	ENST00000337225	135579279	122834.000000	proximity ENSG00000145824:134579279-136579279
chr5:135456369-135456520	5	135456370	135456520	ENSG00000145826	protein_coding	ENST00000274507	135954983	498538.000000	proximity ENSG00000145826:134954983-136954983
chr5:135456369-135456520	5	135456370	135456520	ENSG00000145832	protein_coding	ENST00000646290	135579202	122757.000000	proximity ENSG00000145832:134579202-136579202
chr5:135456369-135456520	5	135456370	135456520	ENSG00000145833	protein_coding	ENST00000452510	134758779	697666.000000	proximity ENSG00000145833:133758779-135758779
chr5:135456369-135456520	5	135456370	135456520	ENSG00000145839	protein_coding	ENST00000274520	135895841	439396.000000	proximity ENSG00000145839:134895841-136895841
chr5:135456369-135456520	5	135456370	135456520	ENSG00000152700	protein_coding	ENST00000950566	134632835	823610.000000	proximity ENSG00000152700:133632835-135632835
chr5:135456369-135456520	5	135456370	135456520	ENSG00000152705	protein_coding	ENST00000282611	134967907	488538.000000	proximity ENSG00000152705:133967907-135967907
chr5:135456369-135456520	5	135456370	135456520	ENSG00000164615	protein_coding	ENST00000890609	134738232	718213.000000	proximity ENSG00000164615:133738232-135738232
chr5:135456369-135456520	5	135456370	135456520	ENSG00000181904	protein_coding	ENST00000918493	134845953	610492.000000	proximity ENSG00000181904:133845953-135845953
chr5:135456369-135456520	5	135456370	135456520	ENSG00000181965	protein_coding	ENST00000314744	135535964	79519.000000	proximity ENSG00000181965:134535964-136535964
chr5:135456369-135456520	5	135456370	135456520	ENSG00000251380	protein_coding	ENST00000503143	135447348	9097.000000	proximity ENSG00000251380:134447348-136447348
chr5:135456369-135456520	5	135456370	135456520	ENSG00000255833	protein_coding	ENST00000537858	135452351	4094.000000	proximity ENSG00000255833:134452351-136452351
chr5:135456369-135456520	5	135456370	135456520	ENSG00000271824	protein_coding	ENST00000607574	136193162	736717.000000	proximity ENSG00000271824:135193162-137193162
chr5:135456594-135456745	5	135456595	135456745	ENSG00000043143	protein_coding	ENST00000892464	134525295	931375.000000	proximity ENSG00000043143:133525295-135525295
chr5:135456594-135456745	5	135456595	135456745	ENSG00000069011	protein_coding	ENST00000265340	135034228	422442.000000	proximity ENSG00000069011:134034228-136034228
chr5:135456594-135456745	5	135456595	135456745	ENSG00000069018	protein_coding	ENST00000513104	136365545	908875.000000	proximity ENSG00000069018:135365545-137365545
chr5:135456594-135456745	5	135456595	135456745	ENSG00000113615	protein_coding	ENST00000939610	134648588	808082.000000	proximity ENSG00000113615:133648588-135648588
chr5:135456594-135456745	5	135456595	135456745	ENSG00000113621	protein_coding	ENST00000358387	134874371	582299.000000	proximity ENSG00000113621:133874371-135874371
chr5:135456594-135456745	5	135456595	135456745	ENSG00000113648	protein_coding	ENST00000877620	135399348	57322.000000	proximity ENSG00000113648:134399348-136399348
chr5:135456594-135456745	5	135456595	135456745	ENSG00000113658	protein_coding	ENST00000925664	136132947	676277.000000	proximity ENSG00000113658:135132947-137132947
chr5:135456594-135456745	5	135456595	135456745	ENSG00000120708	protein_coding	ENST00000442011	136028988	572318.000000	proximity ENSG00000120708:135028988-137028988
chr5:135456594-135456745	5	135456595	135456745	ENSG00000132570	protein_coding	ENST00000512783	134905120	551550.000000	proximity ENSG00000132570:133905120-135905120
chr5:135456594-135456745	5	135456595	135456745	ENSG00000145824	protein_coding	ENST00000337225	135579279	122609.000000	proximity ENSG00000145824:134579279-136579279
chr5:135456594-135456745	5	135456595	135456745	ENSG00000145826	protein_coding	ENST00000274507	135954983	498313.000000	proximity ENSG00000145826:134954983-136954983
chr5:135456594-135456745	5	135456595	135456745	ENSG00000145832	protein_coding	ENST00000646290	135579202	122532.000000	proximity ENSG00000145832:134579202-136579202
chr5:135456594-135456745	5	135456595	135456745	ENSG00000145833	protein_coding	ENST00000452510	134758779	697891.000000	proximity ENSG00000145833:133758779-135758779
chr5:135456594-135456745	5	135456595	135456745	ENSG00000145839	protein_coding	ENST00000274520	135895841	439171.000000	proximity ENSG00000145839:134895841-136895841
chr5:135456594-135456745	5	135456595	135456745	ENSG00000152700	protein_coding	ENST00000950566	134632835	823835.000000	proximity ENSG00000152700:133632835-135632835
chr5:135456594-135456745	5	135456595	135456745	ENSG00000152705	protein_coding	ENST00000282611	134967907	488763.000000	proximity ENSG00000152705:133967907-135967907
chr5:135456594-135456745	5	135456595	135456745	ENSG00000164615	protein_coding	ENST00000890609	134738232	718438.000000	proximity ENSG00000164615:133738232-135738232
chr5:135456594-135456745	5	135456595	135456745	ENSG00000181904	protein_coding	ENST00000918493	134845953	610717.000000	proximity ENSG00000181904:133845953-135845953
chr5:135456594-135456745	5	135456595	135456745	ENSG00000181965	protein_coding	ENST00000314744	135535964	79294.000000	proximity ENSG00000181965:134535964-136535964
chr5:135456594-135456745	5	135456595	135456745	ENSG00000251380	protein_coding	ENST00000503143	135447348	9322.000000	proximity ENSG00000251380:134447348-136447348
chr5:135456594-135456745	5	135456595	135456745	ENSG00000255833	protein_coding	ENST00000537858	135452351	4319.000000	proximity ENSG00000255833:134452351-136452351
chr5:135456594-135456745	5	135456595	135456745	ENSG00000271824	protein_coding	ENST00000607574	136193162	736492.000000	proximity ENSG00000271824:135193162-137193162
chr5:135458949-135459100	5	135458950	135459100	ENSG00000043143	protein_coding	ENST00000892464	134525295	933730.000000	proximity ENSG00000043143:133525295-135525295
chr5:135458949-135459100	5	135458950	135459100	ENSG00000069011	protein_coding	ENST00000265340	135034228	424797.000000	proximity ENSG00000069011:134034228-136034228
chr5:135458949-135459100	5	135458950	135459100	ENSG00000069018	protein_coding	ENST00000513104	136365545	906520.000000	proximity ENSG00000069018:135365545-137365545
chr5:135458949-135459100	5	135458950	135459100	ENSG00000113615	protein_coding	ENST00000939610	134648588	810437.000000	proximity ENSG00000113615:133648588-135648588
chr5:135458949-135459100	5	135458950	135459100	ENSG00000113621	protein_coding	ENST00000358387	134874371	584654.000000	proximity ENSG00000113621:133874371-135874371
chr5:135458949-135459100	5	135458950	135459100	ENSG00000113648	protein_coding	ENST00000877620	135399348	59677.000000	proximity ENSG00000113648:134399348-136399348
chr5:135458949-135459100	5	135458950	135459100	ENSG00000113658	protein_coding	ENST00000925664	136132947	673922.000000	proximity ENSG00000113658:135132947-137132947
chr5:135458949-135459100	5	135458950	135459100	ENSG00000120708	protein_coding	ENST00000442011	136028988	569963.000000	proximity ENSG00000120708:135028988-137028988
chr5:135458949-135459100	5	135458950	135459100	ENSG00000132570	protein_coding	ENST00000512783	134905120	553905.000000	proximity ENSG00000132570:133905120-135905120
chr5:135458949-135459100	5	135458950	135459100	ENSG00000145824	protein_coding	ENST00000337225	135579279	120254.000000	proximity ENSG00000145824:134579279-136579279
chr5:135458949-135459100	5	135458950	135459100	ENSG00000145826	protein_coding	ENST00000274507	135954983	495958.000000	proximity ENSG00000145826:134954983-136954983
chr5:135458949-135459100	5	135458950	135459100	ENSG00000145832	protein_coding	ENST00000646290	135579202	120177.000000	proximity ENSG00000145832:134579202-136579202
chr5:135458949-135459100	5	135458950	135459100	ENSG00000145833	protein_coding	ENST00000452510	134758779	700246.000000	proximity ENSG00000145833:133758779-135758779
chr5:135458949-135459100	5	135458950	135459100	ENSG00000145839	protein_coding	ENST00000274520	135895841	436816.000000	proximity ENSG00000145839:134895841-136895841
chr5:135458949-135459100	5	135458950	135459100	ENSG00000152700	protein_coding	ENST00000950566	134632835	826190.000000	proximity ENSG00000152700:133632835-135632835
chr5:135458949-135459100	5	135458950	135459100	ENSG00000152705	protein_coding	ENST00000282611	134967907	491118.000000	proximity ENSG00000152705:133967907-135967907
chr5:135458949-135459100	5	135458950	135459100	ENSG00000164615	protein_coding	ENST00000890609	134738232	720793.000000	proximity ENSG00000164615:133738232-135738232
chr5:135458949-135459100	5	135458950	135459100	ENSG00000181904	protein_coding	ENST00000918493	134845953	613072.000000	proximity ENSG00000181904:133845953-135845953
chr5:135458949-135459100	5	135458950	135459100	ENSG00000181965	protein_coding	ENST00000314744	135535964	76939.000000	proximity ENSG00000181965:134535964-136535964
chr5:135458949-135459100	5	135458950	135459100	ENSG00000251380	protein_coding	ENST00000503143	135447348	11677.000000	proximity ENSG00000251380:134447348-136447348
chr5:135458949-135459100	5	135458950	135459100	ENSG00000255833	protein_coding	ENST00000537858	135452351	6674.000000	proximity ENSG00000255833:134452351-136452351
chr5:135458949-135459100	5	135458950	135459100	ENSG00000271824	protein_coding	ENST00000607574	136193162	734137.000000	proximity ENSG00000271824:135193162-137193162
chr5:135459109-135459260	5	135459110	135459260	ENSG00000043143	protein_coding	ENST00000892464	134525295	933890.000000	proximity ENSG00000043143:133525295-135525295
chr5:135459109-135459260	5	135459110	135459260	ENSG00000069011	protein_coding	ENST00000265340	135034228	424957.000000	proximity ENSG00000069011:134034228-136034228
chr5:135459109-135459260	5	135459110	135459260	ENSG00000069018	protein_coding	ENST00000513104	136365545	906360.000000	proximity ENSG00000069018:135365545-137365545
chr5:135459109-135459260	5	135459110	135459260	ENSG00000113615	protein_coding	ENST00000939610	134648588	810597.000000	proximity ENSG00000113615:133648588-135648588
chr5:135459109-135459260	5	135459110	135459260	ENSG00000113621	protein_coding	ENST00000358387	134874371	584814.000000	proximity ENSG00000113621:133874371-135874371
chr5:135459109-135459260	5	135459110	135459260	ENSG00000113648	protein_coding	ENST00000877620	135399348	59837.000000	proximity ENSG00000113648:134399348-136399348
chr5:135459109-135459260	5	135459110	135459260	ENSG00000113658	protein_coding	ENST00000925664	136132947	673762.000000	proximity ENSG00000113658:135132947-137132947
chr5:135459109-135459260	5	135459110	135459260	ENSG00000120708	protein_coding	ENST00000442011	136028988	569803.000000	proximity ENSG00000120708:135028988-137028988
chr5:135459109-135459260	5	135459110	135459260	ENSG00000132570	protein_coding	ENST00000512783	134905120	554065.000000	proximity ENSG00000132570:133905120-135905120
chr5:135459109-135459260	5	135459110	135459260	ENSG00000145824	protein_coding	ENST00000337225	135579279	120094.000000	proximity ENSG00000145824:134579279-136579279
chr5:135459109-135459260	5	135459110	135459260	ENSG00000145826	protein_coding	ENST00000274507	135954983	495798.000000	proximity ENSG00000145826:134954983-136954983
chr5:135459109-135459260	5	135459110	135459260	ENSG00000145832	protein_coding	ENST00000646290	135579202	120017.000000	proximity ENSG00000145832:134579202-136579202
chr5:135459109-135459260	5	135459110	135459260	ENSG00000145833	protein_coding	ENST00000452510	134758779	700406.000000	proximity ENSG00000145833:133758779-135758779
chr5:135459109-135459260	5	135459110	135459260	ENSG00000145839	protein_coding	ENST00000274520	135895841	436656.000000	proximity ENSG00000145839:134895841-136895841
chr5:135459109-135459260	5	135459110	135459260	ENSG00000152700	protein_coding	ENST00000950566	134632835	826350.000000	proximity ENSG00000152700:133632835-135632835
chr5:135459109-135459260	5	135459110	135459260	ENSG00000152705	protein_coding	ENST00000282611	134967907	491278.000000	proximity ENSG00000152705:133967907-135967907
chr5:135459109-135459260	5	135459110	135459260	ENSG00000164615	protein_coding	ENST00000890609	134738232	720953.000000	proximity ENSG00000164615:133738232-135738232
chr5:135459109-135459260	5	135459110	135459260	ENSG00000181904	protein_coding	ENST00000918493	134845953	613232.000000	proximity ENSG00000181904:133845953-135845953
chr5:135459109-135459260	5	135459110	135459260	ENSG00000181965	protein_coding	ENST00000314744	135535964	76779.000000	proximity ENSG00000181965:134535964-136535964
chr5:135459109-135459260	5	135459110	135459260	ENSG00000251380	protein_coding	ENST00000503143	135447348	11837.000000	proximity ENSG00000251380:134447348-136447348
chr5:135459109-135459260	5	135459110	135459260	ENSG00000255833	protein_coding	ENST00000537858	135452351	6834.000000	proximity ENSG00000255833:134452351-136452351
chr5:135459109-135459260	5	135459110	135459260	ENSG00000271824	protein_coding	ENST00000607574	136193162	733977.000000	proximity ENSG00000271824:135193162-137193162
chr5:135462389-135462540	5	135462390	135462540	ENSG00000043143	protein_coding	ENST00000892464	134525295	937170.000000	proximity ENSG00000043143:133525295-135525295
chr5:135462389-135462540	5	135462390	135462540	ENSG00000069011	protein_coding	ENST00000265340	135034228	428237.000000	proximity ENSG00000069011:134034228-136034228
chr5:135462389-135462540	5	135462390	135462540	ENSG00000069018	protein_coding	ENST00000513104	136365545	903080.000000	proximity ENSG00000069018:135365545-137365545
chr5:135462389-135462540	5	135462390	135462540	ENSG00000113615	protein_coding	ENST00000939610	134648588	813877.000000	proximity ENSG00000113615:133648588-135648588
chr5:135462389-135462540	5	135462390	135462540	ENSG00000113621	protein_coding	ENST00000358387	134874371	588094.000000	proximity ENSG00000113621:133874371-135874371
chr5:135462389-135462540	5	135462390	135462540	ENSG00000113648	protein_coding	ENST00000877620	135399348	63117.000000	proximity ENSG00000113648:134399348-136399348
chr5:135462389-135462540	5	135462390	135462540	ENSG00000113658	protein_coding	ENST00000925664	136132947	670482.000000	proximity ENSG00000113658:135132947-137132947
chr5:135462389-135462540	5	135462390	135462540	ENSG00000120708	protein_coding	ENST00000442011	136028988	566523.000000	proximity ENSG00000120708:135028988-137028988
chr5:135462389-135462540	5	135462390	135462540	ENSG00000132570	protein_coding	ENST00000512783	134905120	557345.000000	proximity ENSG00000132570:133905120-135905120
chr5:135462389-135462540	5	135462390	135462540	ENSG00000145824	protein_coding	ENST00000337225	135579279	116814.000000	proximity ENSG00000145824:134579279-136579279
chr5:135462389-135462540	5	135462390	135462540	ENSG00000145826	protein_coding	ENST00000274507	135954983	492518.000000	proximity ENSG00000145826:134954983-136954983
chr5:135462389-135462540	5	135462390	135462540	ENSG00000145832	protein_coding	ENST00000646290	135579202	116737.000000	proximity ENSG00000145832:134579202-136579202
chr5:135462389-135462540	5	135462390	135462540	ENSG00000145833	protein_coding	ENST00000452510	134758779	703686.000000	proximity ENSG00000145833:133758779-135758779
chr5:135462389-135462540	5	135462390	135462540	ENSG00000145839	protein_coding	ENST00000274520	135895841	433376.000000	proximity ENSG00000145839:134895841-136895841
chr5:135462389-135462540	5	135462390	135462540	ENSG00000152700	protein_coding	ENST00000950566	134632835	829630.000000	proximity ENSG00000152700:133632835-135632835
chr5:135462389-135462540	5	135462390	135462540	ENSG00000152705	protein_coding	ENST00000282611	134967907	494558.000000	proximity ENSG00000152705:133967907-135967907
chr5:135462389-135462540	5	135462390	135462540	ENSG00000164615	protein_coding	ENST00000890609	134738232	724233.000000	proximity ENSG00000164615:133738232-135738232
chr5:135462389-135462540	5	135462390	135462540	ENSG00000181904	protein_coding	ENST00000918493	134845953	616512.000000	proximity ENSG00000181904:133845953-135845953
chr5:135462389-135462540	5	135462390	135462540	ENSG00000181965	protein_coding	ENST00000314744	135535964	73499.000000	proximity ENSG00000181965:134535964-136535964
chr5:135462389-135462540	5	135462390	135462540	ENSG00000251380	protein_coding	ENST00000503143	135447348	15117.000000	proximity ENSG00000251380:134447348-136447348
chr5:135462389-135462540	5	135462390	135462540	ENSG00000255833	protein_coding	ENST00000537858	135452351	10114.000000	proximity ENSG00000255833:134452351-136452351
chr5:135462389-135462540	5	135462390	135462540	ENSG00000271824	protein_coding	ENST00000607574	136193162	730697.000000	proximity ENSG00000271824:135193162-137193162
chr5:135466409-135466560	5	135466410	135466560	ENSG00000043143	protein_coding	ENST00000892464	134525295	941190.000000	proximity ENSG00000043143:133525295-135525295
chr5:135466409-135466560	5	135466410	135466560	ENSG00000069011	protein_coding	ENST00000265340	135034228	432257.000000	proximity ENSG00000069011:134034228-136034228
chr5:135466409-135466560	5	135466410	135466560	ENSG00000069018	protein_coding	ENST00000513104	136365545	899060.000000	proximity ENSG00000069018:135365545-137365545
chr5:135466409-135466560	5	135466410	135466560	ENSG00000113615	protein_coding	ENST00000939610	134648588	817897.000000	proximity ENSG00000113615:133648588-135648588
chr5:135466409-135466560	5	135466410	135466560	ENSG00000113621	protein_coding	ENST00000358387	134874371	592114.000000	proximity ENSG00000113621:133874371-135874371
chr5:135466409-135466560	5	135466410	135466560	ENSG00000113648	protein_coding	ENST00000877620	135399348	67137.000000	proximity ENSG00000113648:134399348-136399348
chr5:135466409-135466560	5	135466410	135466560	ENSG00000113658	protein_coding	ENST00000925664	136132947	666462.000000	proximity ENSG00000113658:135132947-137132947
chr5:135466409-135466560	5	135466410	135466560	ENSG00000120708	protein_coding	ENST00000442011	136028988	562503.000000	proximity ENSG00000120708:135028988-137028988
chr5:135466409-135466560	5	135466410	135466560	ENSG00000132570	protein_coding	ENST00000512783	134905120	561365.000000	proximity ENSG00000132570:133905120-135905120
chr5:135466409-135466560	5	135466410	135466560	ENSG00000145824	protein_coding	ENST00000337225	135579279	112794.000000	proximity ENSG00000145824:134579279-136579279
chr5:135466409-135466560	5	135466410	135466560	ENSG00000145826	protein_coding	ENST00000274507	135954983	488498.000000	proximity ENSG00000145826:134954983-136954983
chr5:135466409-135466560	5	135466410	135466560	ENSG00000145832	protein_coding	ENST00000646290	135579202	112717.000000	proximity ENSG00000145832:134579202-136579202
chr5:135466409-135466560	5	135466410	135466560	ENSG00000145833	protein_coding	ENST00000452510	134758779	707706.000000	proximity ENSG00000145833:133758779-135758779
chr5:135466409-135466560	5	135466410	135466560	ENSG00000145839	protein_coding	ENST00000274520	135895841	429356.000000	proximity ENSG00000145839:134895841-136895841
chr5:135466409-135466560	5	135466410	135466560	ENSG00000152700	protein_coding	ENST00000950566	134632835	833650.000000	proximity ENSG00000152700:133632835-135632835
chr5:135466409-135466560	5	135466410	135466560	ENSG00000152705	protein_coding	ENST00000282611	134967907	498578.000000	proximity ENSG00000152705:133967907-135967907
chr5:135466409-135466560	5	135466410	135466560	ENSG00000164615	protein_coding	ENST00000890609	134738232	728253.000000	proximity ENSG00000164615:133738232-135738232
chr5:135466409-135466560	5	135466410	135466560	ENSG00000181904	protein_coding	ENST00000918493	134845953	620532.000000	proximity ENSG00000181904:133845953-135845953
chr5:135466409-135466560	5	135466410	135466560	ENSG00000181965	protein_coding	ENST00000314744	135535964	69479.000000	proximity ENSG00000181965:134535964-136535964
chr5:135466409-135466560	5	135466410	135466560	ENSG00000251380	protein_coding	ENST00000503143	135447348	19137.000000	proximity ENSG00000251380:134447348-136447348
chr5:135466409-135466560	5	135466410	135466560	ENSG00000255833	protein_coding	ENST00000537858	135452351	14134.000000	proximity ENSG00000255833:134452351-136452351
chr5:135466409-135466560	5	135466410	135466560	ENSG00000271824	protein_coding	ENST00000607574	136193162	726677.000000	proximity ENSG00000271824:135193162-137193162
chr5:135488694-135488845	5	135488695	135488845	ENSG00000043143	protein_coding	ENST00000892464	134525295	963475.000000	proximity ENSG00000043143:133525295-135525295
chr5:135488694-135488845	5	135488695	135488845	ENSG00000069011	protein_coding	ENST00000265340	135034228	454542.000000	proximity ENSG00000069011:134034228-136034228
chr5:135488694-135488845	5	135488695	135488845	ENSG00000069018	protein_coding	ENST00000513104	136365545	876775.000000	proximity ENSG00000069018:135365545-137365545
chr5:135488694-135488845	5	135488695	135488845	ENSG00000113615	protein_coding	ENST00000939610	134648588	840182.000000	proximity ENSG00000113615:133648588-135648588
chr5:135488694-135488845	5	135488695	135488845	ENSG00000113621	protein_coding	ENST00000358387	134874371	614399.000000	proximity ENSG00000113621:133874371-135874371
chr5:135488694-135488845	5	135488695	135488845	ENSG00000113648	protein_coding	ENST00000877620	135399348	89422.000000	proximity ENSG00000113648:134399348-136399348
chr5:135488694-135488845	5	135488695	135488845	ENSG00000113658	protein_coding	ENST00000925664	136132947	644177.000000	proximity ENSG00000113658:135132947-137132947
chr5:135488694-135488845	5	135488695	135488845	ENSG00000120708	protein_coding	ENST00000442011	136028988	540218.000000	proximity ENSG00000120708:135028988-137028988
chr5:135488694-135488845	5	135488695	135488845	ENSG00000132570	protein_coding	ENST00000512783	134905120	583650.000000	proximity ENSG00000132570:133905120-135905120
chr5:135488694-135488845	5	135488695	135488845	ENSG00000145824	protein_coding	ENST00000337225	135579279	90509.000000	proximity ENSG00000145824:134579279-136579279
chr5:135488694-135488845	5	135488695	135488845	ENSG00000145826	protein_coding	ENST00000274507	135954983	466213.000000	proximity ENSG00000145826:134954983-136954983
chr5:135488694-135488845	5	135488695	135488845	ENSG00000145832	protein_coding	ENST00000646290	135579202	90432.000000	proximity ENSG00000145832:134579202-136579202
chr5:135488694-135488845	5	135488695	135488845	ENSG00000145833	protein_coding	ENST00000452510	134758779	729991.000000	proximity ENSG00000145833:133758779-135758779
chr5:135488694-135488845	5	135488695	135488845	ENSG00000145839	protein_coding	ENST00000274520	135895841	407071.000000	proximity ENSG00000145839:134895841-136895841
chr5:135488694-135488845	5	135488695	135488845	ENSG00000152700	protein_coding	ENST00000950566	134632835	855935.000000	proximity ENSG00000152700:133632835-135632835
chr5:135488694-135488845	5	135488695	135488845	ENSG00000152705	protein_coding	ENST00000282611	134967907	520863.000000	proximity ENSG00000152705:133967907-135967907
chr5:135488694-135488845	5	135488695	135488845	ENSG00000164615	protein_coding	ENST00000890609	134738232	750538.000000	proximity ENSG00000164615:133738232-135738232
chr5:135488694-135488845	5	135488695	135488845	ENSG00000181904	protein_coding	ENST00000918493	134845953	642817.000000	proximity ENSG00000181904:133845953-135845953
chr5:135488694-135488845	5	135488695	135488845	ENSG00000181965	protein_coding	ENST00000314744	135535964	47194.000000	proximity ENSG00000181965:134535964-136535964
chr5:135488694-135488845	5	135488695	135488845	ENSG00000251380	protein_coding	ENST00000503143	135447348	41422.000000	proximity ENSG00000251380:134447348-136447348
chr5:135488694-135488845	5	135488695	135488845	ENSG00000255833	protein_coding	ENST00000537858	135452351	36419.000000	proximity ENSG00000255833:134452351-136452351
chr5:135488694-135488845	5	135488695	135488845	ENSG00000271824	protein_coding	ENST00000607574	136193162	704392.000000	proximity ENSG00000271824:135193162-137193162
chr5:135490309-135490460	5	135490310	135490460	ENSG00000043143	protein_coding	ENST00000892464	134525295	965090.000000	proximity ENSG00000043143:133525295-135525295
chr5:135490309-135490460	5	135490310	135490460	ENSG00000069011	protein_coding	ENST00000265340	135034228	456157.000000	proximity ENSG00000069011:134034228-136034228
chr5:135490309-135490460	5	135490310	135490460	ENSG00000069018	protein_coding	ENST00000513104	136365545	875160.000000	proximity ENSG00000069018:135365545-137365545
chr5:135490309-135490460	5	135490310	135490460	ENSG00000113615	protein_coding	ENST00000939610	134648588	841797.000000	proximity ENSG00000113615:133648588-135648588
chr5:135490309-135490460	5	135490310	135490460	ENSG00000113621	protein_coding	ENST00000358387	134874371	616014.000000	proximity ENSG00000113621:133874371-135874371
chr5:135490309-135490460	5	135490310	135490460	ENSG00000113648	protein_coding	ENST00000877620	135399348	91037.000000	proximity ENSG00000113648:134399348-136399348
chr5:135490309-135490460	5	135490310	135490460	ENSG00000113658	protein_coding	ENST00000925664	136132947	642562.000000	proximity ENSG00000113658:135132947-137132947
chr5:135490309-135490460	5	135490310	135490460	ENSG00000120708	protein_coding	ENST00000442011	136028988	538603.000000	proximity ENSG00000120708:135028988-137028988
chr5:135490309-135490460	5	135490310	135490460	ENSG00000132570	protein_coding	ENST00000512783	134905120	585265.000000	proximity ENSG00000132570:133905120-135905120
chr5:135490309-135490460	5	135490310	135490460	ENSG00000145824	protein_coding	ENST00000337225	135579279	88894.000000	proximity ENSG00000145824:134579279-136579279
chr5:135490309-135490460	5	135490310	135490460	ENSG00000145826	protein_coding	ENST00000274507	135954983	464598.000000	proximity ENSG00000145826:134954983-136954983
chr5:135490309-135490460	5	135490310	135490460	ENSG00000145832	protein_coding	ENST00000646290	135579202	88817.000000	proximity ENSG00000145832:134579202-136579202
chr5:135490309-135490460	5	135490310	135490460	ENSG00000145833	protein_coding	ENST00000452510	134758779	731606.000000	proximity ENSG00000145833:133758779-135758779
chr5:135490309-135490460	5	135490310	135490460	ENSG00000145839	protein_coding	ENST00000274520	135895841	405456.000000	proximity ENSG00000145839:134895841-136895841
chr5:135490309-135490460	5	135490310	135490460	ENSG00000152700	protein_coding	ENST00000950566	134632835	857550.000000	proximity ENSG00000152700:133632835-135632835
chr5:135490309-135490460	5	135490310	135490460	ENSG00000152705	protein_coding	ENST00000282611	134967907	522478.000000	proximity ENSG00000152705:133967907-135967907
chr5:135490309-135490460	5	135490310	135490460	ENSG00000164615	protein_coding	ENST00000890609	134738232	752153.000000	proximity ENSG00000164615:133738232-135738232
chr5:135490309-135490460	5	135490310	135490460	ENSG00000181904	protein_coding	ENST00000918493	134845953	644432.000000	proximity ENSG00000181904:133845953-135845953
chr5:135490309-135490460	5	135490310	135490460	ENSG00000181965	protein_coding	ENST00000314744	135535964	45579.000000	proximity ENSG00000181965:134535964-136535964
chr5:135490309-135490460	5	135490310	135490460	ENSG00000251380	protein_coding	ENST00000503143	135447348	43037.000000	proximity ENSG00000251380:134447348-136447348
chr5:135490309-135490460	5	135490310	135490460	ENSG00000255833	protein_coding	ENST00000537858	135452351	38034.000000	proximity ENSG00000255833:134452351-136452351
chr5:135490309-135490460	5	135490310	135490460	ENSG00000271824	protein_coding	ENST00000607574	136193162	702777.000000	proximity ENSG00000271824:135193162-137193162
chr5:135492329-135492480	5	135492330	135492480	ENSG00000043143	protein_coding	ENST00000892464	134525295	967110.000000	proximity ENSG00000043143:133525295-135525295
chr5:135492329-135492480	5	135492330	135492480	ENSG00000069011	protein_coding	ENST00000265340	135034228	458177.000000	proximity ENSG00000069011:134034228-136034228
chr5:135492329-135492480	5	135492330	135492480	ENSG00000069018	protein_coding	ENST00000513104	136365545	873140.000000	proximity ENSG00000069018:135365545-137365545
chr5:135492329-135492480	5	135492330	135492480	ENSG00000113615	protein_coding	ENST00000939610	134648588	843817.000000	proximity ENSG00000113615:133648588-135648588
chr5:135492329-135492480	5	135492330	135492480	ENSG00000113621	protein_coding	ENST00000358387	134874371	618034.000000	proximity ENSG00000113621:133874371-135874371
chr5:135492329-135492480	5	135492330	135492480	ENSG00000113648	protein_coding	ENST00000877620	135399348	93057.000000	proximity ENSG00000113648:134399348-136399348
chr5:135492329-135492480	5	135492330	135492480	ENSG00000113658	protein_coding	ENST00000925664	136132947	640542.000000	proximity ENSG00000113658:135132947-137132947
chr5:135492329-135492480	5	135492330	135492480	ENSG00000120708	protein_coding	ENST00000442011	136028988	536583.000000	proximity ENSG00000120708:135028988-137028988
chr5:135492329-135492480	5	135492330	135492480	ENSG00000132570	protein_coding	ENST00000512783	134905120	587285.000000	proximity ENSG00000132570:133905120-135905120
chr5:135492329-135492480	5	135492330	135492480	ENSG00000145824	protein_coding	ENST00000337225	135579279	86874.000000	proximity ENSG00000145824:134579279-136579279
chr5:135492329-135492480	5	135492330	135492480	ENSG00000145826	protein_coding	ENST00000274507	135954983	462578.000000	proximity ENSG00000145826:134954983-136954983
chr5:135492329-135492480	5	135492330	135492480	ENSG00000145832	protein_coding	ENST00000646290	135579202	86797.000000	proximity ENSG00000145832:134579202-136579202
chr5:135492329-135492480	5	135492330	135492480	ENSG00000145833	protein_coding	ENST00000452510	134758779	733626.000000	proximity ENSG00000145833:133758779-135758779
chr5:135492329-135492480	5	135492330	135492480	ENSG00000145839	protein_coding	ENST00000274520	135895841	403436.000000	proximity ENSG00000145839:134895841-136895841
chr5:135492329-135492480	5	135492330	135492480	ENSG00000152700	protein_coding	ENST00000950566	134632835	859570.000000	proximity ENSG00000152700:133632835-135632835
chr5:135492329-135492480	5	135492330	135492480	ENSG00000152705	protein_coding	ENST00000282611	134967907	524498.000000	proximity ENSG00000152705:133967907-135967907
chr5:135492329-135492480	5	135492330	135492480	ENSG00000164615	protein_coding	ENST00000890609	134738232	754173.000000	proximity ENSG00000164615:133738232-135738232
chr5:135492329-135492480	5	135492330	135492480	ENSG00000181904	protein_coding	ENST00000918493	134845953	646452.000000	proximity ENSG00000181904:133845953-135845953
chr5:135492329-135492480	5	135492330	135492480	ENSG00000181965	protein_coding	ENST00000314744	135535964	43559.000000	proximity ENSG00000181965:134535964-136535964
chr5:135492329-135492480	5	135492330	135492480	ENSG00000251380	protein_coding	ENST00000503143	135447348	45057.000000	proximity ENSG00000251380:134447348-136447348
chr5:135492329-135492480	5	135492330	135492480	ENSG00000255833	protein_coding	ENST00000537858	135452351	40054.000000	proximity ENSG00000255833:134452351-136452351
chr5:135492329-135492480	5	135492330	135492480	ENSG00000271824	protein_coding	ENST00000607574	136193162	700757.000000	proximity ENSG00000271824:135193162-137193162
chr5:135493589-135493740	5	135493590	135493740	ENSG00000043143	protein_coding	ENST00000892464	134525295	968370.000000	proximity ENSG00000043143:133525295-135525295
chr5:135493589-135493740	5	135493590	135493740	ENSG00000069011	protein_coding	ENST00000265340	135034228	459437.000000	proximity ENSG00000069011:134034228-136034228
chr5:135493589-135493740	5	135493590	135493740	ENSG00000069018	protein_coding	ENST00000513104	136365545	871880.000000	proximity ENSG00000069018:135365545-137365545
chr5:135493589-135493740	5	135493590	135493740	ENSG00000113615	protein_coding	ENST00000939610	134648588	845077.000000	proximity ENSG00000113615:133648588-135648588
chr5:135493589-135493740	5	135493590	135493740	ENSG00000113621	protein_coding	ENST00000358387	134874371	619294.000000	proximity ENSG00000113621:133874371-135874371
chr5:135493589-135493740	5	135493590	135493740	ENSG00000113648	protein_coding	ENST00000877620	135399348	94317.000000	proximity ENSG00000113648:134399348-136399348
chr5:135493589-135493740	5	135493590	135493740	ENSG00000113658	protein_coding	ENST00000925664	136132947	639282.000000	proximity ENSG00000113658:135132947-137132947
chr5:135493589-135493740	5	135493590	135493740	ENSG00000120708	protein_coding	ENST00000442011	136028988	535323.000000	proximity ENSG00000120708:135028988-137028988
chr5:135493589-135493740	5	135493590	135493740	ENSG00000132570	protein_coding	ENST00000512783	134905120	588545.000000	proximity ENSG00000132570:133905120-135905120
chr5:135493589-135493740	5	135493590	135493740	ENSG00000145824	protein_coding	ENST00000337225	135579279	85614.000000	proximity ENSG00000145824:134579279-136579279
chr5:135493589-135493740	5	135493590	135493740	ENSG00000145826	protein_coding	ENST00000274507	135954983	461318.000000	proximity ENSG00000145826:134954983-136954983
chr5:135493589-135493740	5	135493590	135493740	ENSG00000145832	protein_coding	ENST00000646290	135579202	85537.000000	proximity ENSG00000145832:134579202-136579202
chr5:135493589-135493740	5	135493590	135493740	ENSG00000145833	protein_coding	ENST00000452510	134758779	734886.000000	proximity ENSG00000145833:133758779-135758779
chr5:135493589-135493740	5	135493590	135493740	ENSG00000145839	protein_coding	ENST00000274520	135895841	402176.000000	proximity ENSG00000145839:134895841-136895841
chr5:135493589-135493740	5	135493590	135493740	ENSG00000152700	protein_coding	ENST00000950566	134632835	860830.000000	proximity ENSG00000152700:133632835-135632835
chr5:135493589-135493740	5	135493590	135493740	ENSG00000152705	protein_coding	ENST00000282611	134967907	525758.000000	proximity ENSG00000152705:133967907-135967907
chr5:135493589-135493740	5	135493590	135493740	ENSG00000164615	protein_coding	ENST00000890609	134738232	755433.000000	proximity ENSG00000164615:133738232-135738232
chr5:135493589-135493740	5	135493590	135493740	ENSG00000181904	protein_coding	ENST00000918493	134845953	647712.000000	proximity ENSG00000181904:133845953-135845953
chr5:135493589-135493740	5	135493590	135493740	ENSG00000181965	protein_coding	ENST00000314744	135535964	42299.000000	proximity ENSG00000181965:134535964-136535964
chr5:135493589-135493740	5	135493590	135493740	ENSG00000251380	protein_coding	ENST00000503143	135447348	46317.000000	proximity ENSG00000251380:134447348-136447348
chr5:135493589-135493740	5	135493590	135493740	ENSG00000255833	protein_coding	ENST00000537858	135452351	41314.000000	proximity ENSG00000255833:134452351-136452351
chr5:135493589-135493740	5	135493590	135493740	ENSG00000271824	protein_coding	ENST00000607574	136193162	699497.000000	proximity ENSG00000271824:135193162-137193162
chr5:135493829-135493980	5	135493830	135493980	ENSG00000043143	protein_coding	ENST00000892464	134525295	968610.000000	proximity ENSG00000043143:133525295-135525295
chr5:135493829-135493980	5	135493830	135493980	ENSG00000069011	protein_coding	ENST00000265340	135034228	459677.000000	proximity ENSG00000069011:134034228-136034228
chr5:135493829-135493980	5	135493830	135493980	ENSG00000069018	protein_coding	ENST00000513104	136365545	871640.000000	proximity ENSG00000069018:135365545-137365545
chr5:135493829-135493980	5	135493830	135493980	ENSG00000113615	protein_coding	ENST00000939610	134648588	845317.000000	proximity ENSG00000113615:133648588-135648588
chr5:135493829-135493980	5	135493830	135493980	ENSG00000113621	protein_coding	ENST00000358387	134874371	619534.000000	proximity ENSG00000113621:133874371-135874371
chr5:135493829-135493980	5	135493830	135493980	ENSG00000113648	protein_coding	ENST00000877620	135399348	94557.000000	proximity ENSG00000113648:134399348-136399348
chr5:135493829-135493980	5	135493830	135493980	ENSG00000113658	protein_coding	ENST00000925664	136132947	639042.000000	proximity ENSG00000113658:135132947-137132947
chr5:135493829-135493980	5	135493830	135493980	ENSG00000120708	protein_coding	ENST00000442011	136028988	535083.000000	proximity ENSG00000120708:135028988-137028988
chr5:135493829-135493980	5	135493830	135493980	ENSG00000132570	protein_coding	ENST00000512783	134905120	588785.000000	proximity ENSG00000132570:133905120-135905120
chr5:135493829-135493980	5	135493830	135493980	ENSG00000145824	protein_coding	ENST00000337225	135579279	85374.000000	proximity ENSG00000145824:134579279-136579279
chr5:135493829-135493980	5	135493830	135493980	ENSG00000145826	protein_coding	ENST00000274507	135954983	461078.000000	proximity ENSG00000145826:134954983-136954983
chr5:135493829-135493980	5	135493830	135493980	ENSG00000145832	protein_coding	ENST00000646290	135579202	85297.000000	proximity ENSG00000145832:134579202-136579202
chr5:135493829-135493980	5	135493830	135493980	ENSG00000145833	protein_coding	ENST00000452510	134758779	735126.000000	proximity ENSG00000145833:133758779-135758779
chr5:135493829-135493980	5	135493830	135493980	ENSG00000145839	protein_coding	ENST00000274520	135895841	401936.000000	proximity ENSG00000145839:134895841-136895841
chr5:135493829-135493980	5	135493830	135493980	ENSG00000152700	protein_coding	ENST00000950566	134632835	861070.000000	proximity ENSG00000152700:133632835-135632835
chr5:135493829-135493980	5	135493830	135493980	ENSG00000152705	protein_coding	ENST00000282611	134967907	525998.000000	proximity ENSG00000152705:133967907-135967907
chr5:135493829-135493980	5	135493830	135493980	ENSG00000164615	protein_coding	ENST00000890609	134738232	755673.000000	proximity ENSG00000164615:133738232-135738232
chr5:135493829-135493980	5	135493830	135493980	ENSG00000181904	protein_coding	ENST00000918493	134845953	647952.000000	proximity ENSG00000181904:133845953-135845953
chr5:135493829-135493980	5	135493830	135493980	ENSG00000181965	protein_coding	ENST00000314744	135535964	42059.000000	proximity ENSG00000181965:134535964-136535964
chr5:135493829-135493980	5	135493830	135493980	ENSG00000251380	protein_coding	ENST00000503143	135447348	46557.000000	proximity ENSG00000251380:134447348-136447348
chr5:135493829-135493980	5	135493830	135493980	ENSG00000255833	protein_coding	ENST00000537858	135452351	41554.000000	proximity ENSG00000255833:134452351-136452351
chr5:135493829-135493980	5	135493830	135493980	ENSG00000271824	protein_coding	ENST00000607574	136193162	699257.000000	proximity ENSG00000271824:135193162-137193162
chr5:135498089-135498240	5	135498090	135498240	ENSG00000043143	protein_coding	ENST00000892464	134525295	972870.000000	proximity ENSG00000043143:133525295-135525295
chr5:135498089-135498240	5	135498090	135498240	ENSG00000069011	protein_coding	ENST00000265340	135034228	463937.000000	proximity ENSG00000069011:134034228-136034228
chr5:135498089-135498240	5	135498090	135498240	ENSG00000069018	protein_coding	ENST00000513104	136365545	867380.000000	proximity ENSG00000069018:135365545-137365545
chr5:135498089-135498240	5	135498090	135498240	ENSG00000113615	protein_coding	ENST00000939610	134648588	849577.000000	proximity ENSG00000113615:133648588-135648588
chr5:135498089-135498240	5	135498090	135498240	ENSG00000113621	protein_coding	ENST00000358387	134874371	623794.000000	proximity ENSG00000113621:133874371-135874371
chr5:135498089-135498240	5	135498090	135498240	ENSG00000113648	protein_coding	ENST00000877620	135399348	98817.000000	proximity ENSG00000113648:134399348-136399348
chr5:135498089-135498240	5	135498090	135498240	ENSG00000113658	protein_coding	ENST00000925664	136132947	634782.000000	proximity ENSG00000113658:135132947-137132947
chr5:135498089-135498240	5	135498090	135498240	ENSG00000120708	protein_coding	ENST00000442011	136028988	530823.000000	proximity ENSG00000120708:135028988-137028988
chr5:135498089-135498240	5	135498090	135498240	ENSG00000132570	protein_coding	ENST00000512783	134905120	593045.000000	proximity ENSG00000132570:133905120-135905120
chr5:135498089-135498240	5	135498090	135498240	ENSG00000145824	protein_coding	ENST00000337225	135579279	81114.000000	proximity ENSG00000145824:134579279-136579279
chr5:135498089-135498240	5	135498090	135498240	ENSG00000145826	protein_coding	ENST00000274507	135954983	456818.000000	proximity ENSG00000145826:134954983-136954983
chr5:135498089-135498240	5	135498090	135498240	ENSG00000145832	protein_coding	ENST00000646290	135579202	81037.000000	proximity ENSG00000145832:134579202-136579202
chr5:135498089-135498240	5	135498090	135498240	ENSG00000145833	protein_coding	ENST00000452510	134758779	739386.000000	proximity ENSG00000145833:133758779-135758779
chr5:135498089-135498240	5	135498090	135498240	ENSG00000145839	protein_coding	ENST00000274520	135895841	397676.000000	proximity ENSG00000145839:134895841-136895841
chr5:135498089-135498240	5	135498090	135498240	ENSG00000152700	protein_coding	ENST00000950566	134632835	865330.000000	proximity ENSG00000152700:133632835-135632835
chr5:135498089-135498240	5	135498090	135498240	ENSG00000152705	protein_coding	ENST00000282611	134967907	530258.000000	proximity ENSG00000152705:133967907-135967907
chr5:135498089-135498240	5	135498090	135498240	ENSG00000164615	protein_coding	ENST00000890609	134738232	759933.000000	proximity ENSG00000164615:133738232-135738232
chr5:135498089-135498240	5	135498090	135498240	ENSG00000181904	protein_coding	ENST00000918493	134845953	652212.000000	proximity ENSG00000181904:133845953-135845953
chr5:135498089-135498240	5	135498090	135498240	ENSG00000181965	protein_coding	ENST00000314744	135535964	37799.000000	proximity ENSG00000181965:134535964-136535964
chr5:135498089-135498240	5	135498090	135498240	ENSG00000251380	protein_coding	ENST00000503143	135447348	50817.000000	proximity ENSG00000251380:134447348-136447348
chr5:135498089-135498240	5	135498090	135498240	ENSG00000255833	protein_coding	ENST00000537858	135452351	45814.000000	proximity ENSG00000255833:134452351-136452351
chr5:135498089-135498240	5	135498090	135498240	ENSG00000271824	protein_coding	ENST00000607574	136193162	694997.000000	proximity ENSG00000271824:135193162-137193162
chr5:135506069-135506220	5	135506070	135506220	ENSG00000043143	protein_coding	ENST00000892464	134525295	980850.000000	proximity ENSG00000043143:133525295-135525295
chr5:135506069-135506220	5	135506070	135506220	ENSG00000069011	protein_coding	ENST00000265340	135034228	471917.000000	proximity ENSG00000069011:134034228-136034228
chr5:135506069-135506220	5	135506070	135506220	ENSG00000069018	protein_coding	ENST00000513104	136365545	859400.000000	proximity ENSG00000069018:135365545-137365545
chr5:135506069-135506220	5	135506070	135506220	ENSG00000113615	protein_coding	ENST00000939610	134648588	857557.000000	proximity ENSG00000113615:133648588-135648588
chr5:135506069-135506220	5	135506070	135506220	ENSG00000113621	protein_coding	ENST00000358387	134874371	631774.000000	proximity ENSG00000113621:133874371-135874371
chr5:135506069-135506220	5	135506070	135506220	ENSG00000113648	protein_coding	ENST00000877620	135399348	106797.000000	proximity ENSG00000113648:134399348-136399348
chr5:135506069-135506220	5	135506070	135506220	ENSG00000113658	protein_coding	ENST00000925664	136132947	626802.000000	proximity ENSG00000113658:135132947-137132947
chr5:135506069-135506220	5	135506070	135506220	ENSG00000120708	protein_coding	ENST00000442011	136028988	522843.000000	proximity ENSG00000120708:135028988-137028988
chr5:135506069-135506220	5	135506070	135506220	ENSG00000132570	protein_coding	ENST00000512783	134905120	601025.000000	proximity ENSG00000132570:133905120-135905120
chr5:135506069-135506220	5	135506070	135506220	ENSG00000145824	protein_coding	ENST00000337225	135579279	73134.000000	proximity ENSG00000145824:134579279-136579279
chr5:135506069-135506220	5	135506070	135506220	ENSG00000145826	protein_coding	ENST00000274507	135954983	448838.000000	proximity ENSG00000145826:134954983-136954983
chr5:135506069-135506220	5	135506070	135506220	ENSG00000145832	protein_coding	ENST00000646290	135579202	73057.000000	proximity ENSG00000145832:134579202-136579202
chr5:135506069-135506220	5	135506070	135506220	ENSG00000145833	protein_coding	ENST00000452510	134758779	747366.000000	proximity ENSG00000145833:133758779-135758779
chr5:135506069-135506220	5	135506070	135506220	ENSG00000145839	protein_coding	ENST00000274520	135895841	389696.000000	proximity ENSG00000145839:134895841-136895841
chr5:135506069-135506220	5	135506070	135506220	ENSG00000152700	protein_coding	ENST00000950566	134632835	873310.000000	proximity ENSG00000152700:133632835-135632835
chr5:135506069-135506220	5	135506070	135506220	ENSG00000152705	protein_coding	ENST00000282611	134967907	538238.000000	proximity ENSG00000152705:133967907-135967907
chr5:135506069-135506220	5	135506070	135506220	ENSG00000164615	protein_coding	ENST00000890609	134738232	767913.000000	proximity ENSG00000164615:133738232-135738232
chr5:135506069-135506220	5	135506070	135506220	ENSG00000181904	protein_coding	ENST00000918493	134845953	660192.000000	proximity ENSG00000181904:133845953-135845953
chr5:135506069-135506220	5	135506070	135506220	ENSG00000181965	protein_coding	ENST00000314744	135535964	29819.000000	proximity ENSG00000181965:134535964-136535964
chr5:135506069-135506220	5	135506070	135506220	ENSG00000251380	protein_coding	ENST00000503143	135447348	58797.000000	proximity ENSG00000251380:134447348-136447348
chr5:135506069-135506220	5	135506070	135506220	ENSG00000255833	protein_coding	ENST00000537858	135452351	53794.000000	proximity ENSG00000255833:134452351-136452351
chr5:135506069-135506220	5	135506070	135506220	ENSG00000271824	protein_coding	ENST00000607574	136193162	687017.000000	proximity ENSG00000271824:135193162-137193162
chr5:13554010-13554161	5	13554011	13554161	ENSG00000038382	protein_coding	ENST00000344204	14143342	589256.000000	proximity ENSG00000038382:13143342-15143342
chr5:13554010-13554161	5	13554011	13554161	ENSG00000039139	protein_coding	ENST00000265104	13944688	390602.000000	proximity ENSG00000039139:12944688-14944688
chr5:135551929-135552080	5	135551930	135552080	ENSG00000069011	protein_coding	ENST00000265340	135034228	517777.000000	proximity ENSG00000069011:134034228-136034228
chr5:135551929-135552080	5	135551930	135552080	ENSG00000069018	protein_coding	ENST00000513104	136365545	813540.000000	proximity ENSG00000069018:135365545-137365545
chr5:135551929-135552080	5	135551930	135552080	ENSG00000113615	protein_coding	ENST00000939610	134648588	903417.000000	proximity ENSG00000113615:133648588-135648588
chr5:135551929-135552080	5	135551930	135552080	ENSG00000113621	protein_coding	ENST00000358387	134874371	677634.000000	proximity ENSG00000113621:133874371-135874371
chr5:135551929-135552080	5	135551930	135552080	ENSG00000113648	protein_coding	ENST00000877620	135399348	152657.000000	proximity ENSG00000113648:134399348-136399348
chr5:135551929-135552080	5	135551930	135552080	ENSG00000113658	protein_coding	ENST00000925664	136132947	580942.000000	proximity ENSG00000113658:135132947-137132947
chr5:135551929-135552080	5	135551930	135552080	ENSG00000120708	protein_coding	ENST00000442011	136028988	476983.000000	proximity ENSG00000120708:135028988-137028988
chr5:135551929-135552080	5	135551930	135552080	ENSG00000132570	protein_coding	ENST00000512783	134905120	646885.000000	proximity ENSG00000132570:133905120-135905120
chr5:135551929-135552080	5	135551930	135552080	ENSG00000145824	protein_coding	ENST00000337225	135579279	27274.000000	proximity ENSG00000145824:134579279-136579279
chr5:135551929-135552080	5	135551930	135552080	ENSG00000145826	protein_coding	ENST00000274507	135954983	402978.000000	proximity ENSG00000145826:134954983-136954983
chr5:135551929-135552080	5	135551930	135552080	ENSG00000145832	protein_coding	ENST00000646290	135579202	27197.000000	proximity ENSG00000145832:134579202-136579202
chr5:135551929-135552080	5	135551930	135552080	ENSG00000145833	protein_coding	ENST00000452510	134758779	793226.000000	proximity ENSG00000145833:133758779-135758779
chr5:135551929-135552080	5	135551930	135552080	ENSG00000145839	protein_coding	ENST00000274520	135895841	343836.000000	proximity ENSG00000145839:134895841-136895841
chr5:135551929-135552080	5	135551930	135552080	ENSG00000152700	protein_coding	ENST00000950566	134632835	919170.000000	proximity ENSG00000152700:133632835-135632835
chr5:135551929-135552080	5	135551930	135552080	ENSG00000152705	protein_coding	ENST00000282611	134967907	584098.000000	proximity ENSG00000152705:133967907-135967907
chr5:135551929-135552080	5	135551930	135552080	ENSG00000164615	protein_coding	ENST00000890609	134738232	813773.000000	proximity ENSG00000164615:133738232-135738232
chr5:135551929-135552080	5	135551930	135552080	ENSG00000181904	protein_coding	ENST00000918493	134845953	706052.000000	proximity ENSG00000181904:133845953-135845953
chr5:135551929-135552080	5	135551930	135552080	ENSG00000181965	protein_coding	ENST00000314744	135535964	16041.000000	proximity ENSG00000181965:134535964-136535964
chr5:135551929-135552080	5	135551930	135552080	ENSG00000251380	protein_coding	ENST00000503143	135447348	104657.000000	proximity ENSG00000251380:134447348-136447348
chr5:135551929-135552080	5	135551930	135552080	ENSG00000255833	protein_coding	ENST00000537858	135452351	99654.000000	proximity ENSG00000255833:134452351-136452351
chr5:135551929-135552080	5	135551930	135552080	ENSG00000271824	protein_coding	ENST00000607574	136193162	641157.000000	proximity ENSG00000271824:135193162-137193162
chr5:135559469-135559620	5	135559470	135559620	ENSG00000069011	protein_coding	ENST00000265340	135034228	525317.000000	proximity ENSG00000069011:134034228-136034228
chr5:135559469-135559620	5	135559470	135559620	ENSG00000069018	protein_coding	ENST00000513104	136365545	806000.000000	proximity ENSG00000069018:135365545-137365545
chr5:135559469-135559620	5	135559470	135559620	ENSG00000113615	protein_coding	ENST00000939610	134648588	910957.000000	proximity ENSG00000113615:133648588-135648588
chr5:135559469-135559620	5	135559470	135559620	ENSG00000113621	protein_coding	ENST00000358387	134874371	685174.000000	proximity ENSG00000113621:133874371-135874371
chr5:135559469-135559620	5	135559470	135559620	ENSG00000113648	protein_coding	ENST00000877620	135399348	160197.000000	proximity ENSG00000113648:134399348-136399348
chr5:135559469-135559620	5	135559470	135559620	ENSG00000113658	protein_coding	ENST00000925664	136132947	573402.000000	proximity ENSG00000113658:135132947-137132947
chr5:135559469-135559620	5	135559470	135559620	ENSG00000120708	protein_coding	ENST00000442011	136028988	469443.000000	proximity ENSG00000120708:135028988-137028988
chr5:135559469-135559620	5	135559470	135559620	ENSG00000132570	protein_coding	ENST00000512783	134905120	654425.000000	proximity ENSG00000132570:133905120-135905120
chr5:135559469-135559620	5	135559470	135559620	ENSG00000145824	protein_coding	ENST00000337225	135579279	19734.000000	proximity ENSG00000145824:134579279-136579279
chr5:135559469-135559620	5	135559470	135559620	ENSG00000145826	protein_coding	ENST00000274507	135954983	395438.000000	proximity ENSG00000145826:134954983-136954983
chr5:135559469-135559620	5	135559470	135559620	ENSG00000145832	protein_coding	ENST00000646290	135579202	19657.000000	proximity ENSG00000145832:134579202-136579202
chr5:135559469-135559620	5	135559470	135559620	ENSG00000145833	protein_coding	ENST00000452510	134758779	800766.000000	proximity ENSG00000145833:133758779-135758779
chr5:135559469-135559620	5	135559470	135559620	ENSG00000145839	protein_coding	ENST00000274520	135895841	336296.000000	proximity ENSG00000145839:134895841-136895841
chr5:135559469-135559620	5	135559470	135559620	ENSG00000152700	protein_coding	ENST00000950566	134632835	926710.000000	proximity ENSG00000152700:133632835-135632835
chr5:135559469-135559620	5	135559470	135559620	ENSG00000152705	protein_coding	ENST00000282611	134967907	591638.000000	proximity ENSG00000152705:133967907-135967907
chr5:135559469-135559620	5	135559470	135559620	ENSG00000164615	protein_coding	ENST00000890609	134738232	821313.000000	proximity ENSG00000164615:133738232-135738232
chr5:135559469-135559620	5	135559470	135559620	ENSG00000181904	protein_coding	ENST00000918493	134845953	713592.000000	proximity ENSG00000181904:133845953-135845953
chr5:135559469-135559620	5	135559470	135559620	ENSG00000181965	protein_coding	ENST00000314744	135535964	23581.000000	proximity ENSG00000181965:134535964-136535964
chr5:135559469-135559620	5	135559470	135559620	ENSG00000251380	protein_coding	ENST00000503143	135447348	112197.000000	proximity ENSG00000251380:134447348-136447348
chr5:135559469-135559620	5	135559470	135559620	ENSG00000255833	protein_coding	ENST00000537858	135452351	107194.000000	proximity ENSG00000255833:134452351-136452351
chr5:135559469-135559620	5	135559470	135559620	ENSG00000271824	protein_coding	ENST00000607574	136193162	633617.000000	proximity ENSG00000271824:135193162-137193162
chr5:135560909-135561060	5	135560910	135561060	ENSG00000069011	protein_coding	ENST00000265340	135034228	526757.000000	proximity ENSG00000069011:134034228-136034228
chr5:135560909-135561060	5	135560910	135561060	ENSG00000069018	protein_coding	ENST00000513104	136365545	804560.000000	proximity ENSG00000069018:135365545-137365545
chr5:135560909-135561060	5	135560910	135561060	ENSG00000113615	protein_coding	ENST00000939610	134648588	912397.000000	proximity ENSG00000113615:133648588-135648588
chr5:135560909-135561060	5	135560910	135561060	ENSG00000113621	protein_coding	ENST00000358387	134874371	686614.000000	proximity ENSG00000113621:133874371-135874371
chr5:135560909-135561060	5	135560910	135561060	ENSG00000113648	protein_coding	ENST00000877620	135399348	161637.000000	proximity ENSG00000113648:134399348-136399348
chr5:135560909-135561060	5	135560910	135561060	ENSG00000113658	protein_coding	ENST00000925664	136132947	571962.000000	proximity ENSG00000113658:135132947-137132947
chr5:135560909-135561060	5	135560910	135561060	ENSG00000120708	protein_coding	ENST00000442011	136028988	468003.000000	proximity ENSG00000120708:135028988-137028988
chr5:135560909-135561060	5	135560910	135561060	ENSG00000132570	protein_coding	ENST00000512783	134905120	655865.000000	proximity ENSG00000132570:133905120-135905120
chr5:135560909-135561060	5	135560910	135561060	ENSG00000145824	protein_coding	ENST00000337225	135579279	18294.000000	proximity ENSG00000145824:134579279-136579279
chr5:135560909-135561060	5	135560910	135561060	ENSG00000145826	protein_coding	ENST00000274507	135954983	393998.000000	proximity ENSG00000145826:134954983-136954983
chr5:135560909-135561060	5	135560910	135561060	ENSG00000145832	protein_coding	ENST00000646290	135579202	18217.000000	proximity ENSG00000145832:134579202-136579202
chr5:135560909-135561060	5	135560910	135561060	ENSG00000145833	protein_coding	ENST00000452510	134758779	802206.000000	proximity ENSG00000145833:133758779-135758779
chr5:135560909-135561060	5	135560910	135561060	ENSG00000145839	protein_coding	ENST00000274520	135895841	334856.000000	proximity ENSG00000145839:134895841-136895841
chr5:135560909-135561060	5	135560910	135561060	ENSG00000152700	protein_coding	ENST00000950566	134632835	928150.000000	proximity ENSG00000152700:133632835-135632835
chr5:135560909-135561060	5	135560910	135561060	ENSG00000152705	protein_coding	ENST00000282611	134967907	593078.000000	proximity ENSG00000152705:133967907-135967907
chr5:135560909-135561060	5	135560910	135561060	ENSG00000164615	protein_coding	ENST00000890609	134738232	822753.000000	proximity ENSG00000164615:133738232-135738232
chr5:135560909-135561060	5	135560910	135561060	ENSG00000181904	protein_coding	ENST00000918493	134845953	715032.000000	proximity ENSG00000181904:133845953-135845953
chr5:135560909-135561060	5	135560910	135561060	ENSG00000181965	protein_coding	ENST00000314744	135535964	25021.000000	proximity ENSG00000181965:134535964-136535964
chr5:135560909-135561060	5	135560910	135561060	ENSG00000251380	protein_coding	ENST00000503143	135447348	113637.000000	proximity ENSG00000251380:134447348-136447348
chr5:135560909-135561060	5	135560910	135561060	ENSG00000255833	protein_coding	ENST00000537858	135452351	108634.000000	proximity ENSG00000255833:134452351-136452351
chr5:135560909-135561060	5	135560910	135561060	ENSG00000271824	protein_coding	ENST00000607574	136193162	632177.000000	proximity ENSG00000271824:135193162-137193162
chr5:135565429-135565580	5	135565430	135565580	ENSG00000069011	protein_coding	ENST00000265340	135034228	531277.000000	proximity ENSG00000069011:134034228-136034228
chr5:135565429-135565580	5	135565430	135565580	ENSG00000069018	protein_coding	ENST00000513104	136365545	800040.000000	proximity ENSG00000069018:135365545-137365545
chr5:135565429-135565580	5	135565430	135565580	ENSG00000113615	protein_coding	ENST00000939610	134648588	916917.000000	proximity ENSG00000113615:133648588-135648588
chr5:135565429-135565580	5	135565430	135565580	ENSG00000113621	protein_coding	ENST00000358387	134874371	691134.000000	proximity ENSG00000113621:133874371-135874371
chr5:135565429-135565580	5	135565430	135565580	ENSG00000113648	protein_coding	ENST00000877620	135399348	166157.000000	proximity ENSG00000113648:134399348-136399348
chr5:135565429-135565580	5	135565430	135565580	ENSG00000113658	protein_coding	ENST00000925664	136132947	567442.000000	proximity ENSG00000113658:135132947-137132947
chr5:135565429-135565580	5	135565430	135565580	ENSG00000120708	protein_coding	ENST00000442011	136028988	463483.000000	proximity ENSG00000120708:135028988-137028988
chr5:135565429-135565580	5	135565430	135565580	ENSG00000132570	protein_coding	ENST00000512783	134905120	660385.000000	proximity ENSG00000132570:133905120-135905120
chr5:135565429-135565580	5	135565430	135565580	ENSG00000145824	protein_coding	ENST00000337225	135579279	13774.000000	proximity ENSG00000145824:134579279-136579279
chr5:135565429-135565580	5	135565430	135565580	ENSG00000145826	protein_coding	ENST00000274507	135954983	389478.000000	proximity ENSG00000145826:134954983-136954983
chr5:135565429-135565580	5	135565430	135565580	ENSG00000145832	protein_coding	ENST00000646290	135579202	13697.000000	proximity ENSG00000145832:134579202-136579202
chr5:135565429-135565580	5	135565430	135565580	ENSG00000145833	protein_coding	ENST00000452510	134758779	806726.000000	proximity ENSG00000145833:133758779-135758779
chr5:135565429-135565580	5	135565430	135565580	ENSG00000145839	protein_coding	ENST00000274520	135895841	330336.000000	proximity ENSG00000145839:134895841-136895841
chr5:135565429-135565580	5	135565430	135565580	ENSG00000152700	protein_coding	ENST00000950566	134632835	932670.000000	proximity ENSG00000152700:133632835-135632835
chr5:135565429-135565580	5	135565430	135565580	ENSG00000152705	protein_coding	ENST00000282611	134967907	597598.000000	proximity ENSG00000152705:133967907-135967907
chr5:135565429-135565580	5	135565430	135565580	ENSG00000164615	protein_coding	ENST00000890609	134738232	827273.000000	proximity ENSG00000164615:133738232-135738232
chr5:135565429-135565580	5	135565430	135565580	ENSG00000181904	protein_coding	ENST00000918493	134845953	719552.000000	proximity ENSG00000181904:133845953-135845953
chr5:135565429-135565580	5	135565430	135565580	ENSG00000181965	protein_coding	ENST00000314744	135535964	29541.000000	proximity ENSG00000181965:134535964-136535964
chr5:135565429-135565580	5	135565430	135565580	ENSG00000251380	protein_coding	ENST00000503143	135447348	118157.000000	proximity ENSG00000251380:134447348-136447348
chr5:135565429-135565580	5	135565430	135565580	ENSG00000255833	protein_coding	ENST00000537858	135452351	113154.000000	proximity ENSG00000255833:134452351-136452351
chr5:135565429-135565580	5	135565430	135565580	ENSG00000271824	protein_coding	ENST00000607574	136193162	627657.000000	proximity ENSG00000271824:135193162-137193162
chr5:135566269-135566420	5	135566270	135566420	ENSG00000069011	protein_coding	ENST00000265340	135034228	532117.000000	proximity ENSG00000069011:134034228-136034228
chr5:135566269-135566420	5	135566270	135566420	ENSG00000069018	protein_coding	ENST00000513104	136365545	799200.000000	proximity ENSG00000069018:135365545-137365545
chr5:135566269-135566420	5	135566270	135566420	ENSG00000113615	protein_coding	ENST00000939610	134648588	917757.000000	proximity ENSG00000113615:133648588-135648588
chr5:135566269-135566420	5	135566270	135566420	ENSG00000113621	protein_coding	ENST00000358387	134874371	691974.000000	proximity ENSG00000113621:133874371-135874371
chr5:135566269-135566420	5	135566270	135566420	ENSG00000113648	protein_coding	ENST00000877620	135399348	166997.000000	proximity ENSG00000113648:134399348-136399348
chr5:135566269-135566420	5	135566270	135566420	ENSG00000113658	protein_coding	ENST00000925664	136132947	566602.000000	proximity ENSG00000113658:135132947-137132947
chr5:135566269-135566420	5	135566270	135566420	ENSG00000120708	protein_coding	ENST00000442011	136028988	462643.000000	proximity ENSG00000120708:135028988-137028988
chr5:135566269-135566420	5	135566270	135566420	ENSG00000132570	protein_coding	ENST00000512783	134905120	661225.000000	proximity ENSG00000132570:133905120-135905120
chr5:135566269-135566420	5	135566270	135566420	ENSG00000145824	protein_coding	ENST00000337225	135579279	12934.000000	proximity ENSG00000145824:134579279-136579279
chr5:135566269-135566420	5	135566270	135566420	ENSG00000145826	protein_coding	ENST00000274507	135954983	388638.000000	proximity ENSG00000145826:134954983-136954983
chr5:135566269-135566420	5	135566270	135566420	ENSG00000145832	protein_coding	ENST00000646290	135579202	12857.000000	proximity ENSG00000145832:134579202-136579202
chr5:135566269-135566420	5	135566270	135566420	ENSG00000145833	protein_coding	ENST00000452510	134758779	807566.000000	proximity ENSG00000145833:133758779-135758779
chr5:135566269-135566420	5	135566270	135566420	ENSG00000145839	protein_coding	ENST00000274520	135895841	329496.000000	proximity ENSG00000145839:134895841-136895841
chr5:135566269-135566420	5	135566270	135566420	ENSG00000152700	protein_coding	ENST00000950566	134632835	933510.000000	proximity ENSG00000152700:133632835-135632835
chr5:135566269-135566420	5	135566270	135566420	ENSG00000152705	protein_coding	ENST00000282611	134967907	598438.000000	proximity ENSG00000152705:133967907-135967907
chr5:135566269-135566420	5	135566270	135566420	ENSG00000164615	protein_coding	ENST00000890609	134738232	828113.000000	proximity ENSG00000164615:133738232-135738232
chr5:135566269-135566420	5	135566270	135566420	ENSG00000181904	protein_coding	ENST00000918493	134845953	720392.000000	proximity ENSG00000181904:133845953-135845953
chr5:135566269-135566420	5	135566270	135566420	ENSG00000181965	protein_coding	ENST00000314744	135535964	30381.000000	proximity ENSG00000181965:134535964-136535964
chr5:135566269-135566420	5	135566270	135566420	ENSG00000251380	protein_coding	ENST00000503143	135447348	118997.000000	proximity ENSG00000251380:134447348-136447348
chr5:135566269-135566420	5	135566270	135566420	ENSG00000255833	protein_coding	ENST00000537858	135452351	113994.000000	proximity ENSG00000255833:134452351-136452351
chr5:135566269-135566420	5	135566270	135566420	ENSG00000271824	protein_coding	ENST00000607574	136193162	626817.000000	proximity ENSG00000271824:135193162-137193162
chr5:135570249-135570400	5	135570250	135570400	ENSG00000069011	protein_coding	ENST00000265340	135034228	536097.000000	proximity ENSG00000069011:134034228-136034228
chr5:135570249-135570400	5	135570250	135570400	ENSG00000069018	protein_coding	ENST00000513104	136365545	795220.000000	proximity ENSG00000069018:135365545-137365545
chr5:135570249-135570400	5	135570250	135570400	ENSG00000113615	protein_coding	ENST00000939610	134648588	921737.000000	proximity ENSG00000113615:133648588-135648588
chr5:135570249-135570400	5	135570250	135570400	ENSG00000113621	protein_coding	ENST00000358387	134874371	695954.000000	proximity ENSG00000113621:133874371-135874371
chr5:135570249-135570400	5	135570250	135570400	ENSG00000113648	protein_coding	ENST00000877620	135399348	170977.000000	proximity ENSG00000113648:134399348-136399348
chr5:135570249-135570400	5	135570250	135570400	ENSG00000113658	protein_coding	ENST00000925664	136132947	562622.000000	proximity ENSG00000113658:135132947-137132947
chr5:135570249-135570400	5	135570250	135570400	ENSG00000120708	protein_coding	ENST00000442011	136028988	458663.000000	proximity ENSG00000120708:135028988-137028988
chr5:135570249-135570400	5	135570250	135570400	ENSG00000132570	protein_coding	ENST00000512783	134905120	665205.000000	proximity ENSG00000132570:133905120-135905120
chr5:135570249-135570400	5	135570250	135570400	ENSG00000145824	protein_coding	ENST00000337225	135579279	8954.000000	proximity ENSG00000145824:134579279-136579279
chr5:135570249-135570400	5	135570250	135570400	ENSG00000145826	protein_coding	ENST00000274507	135954983	384658.000000	proximity ENSG00000145826:134954983-136954983
chr5:135570249-135570400	5	135570250	135570400	ENSG00000145832	protein_coding	ENST00000646290	135579202	8877.000000	proximity ENSG00000145832:134579202-136579202
chr5:135570249-135570400	5	135570250	135570400	ENSG00000145833	protein_coding	ENST00000452510	134758779	811546.000000	proximity ENSG00000145833:133758779-135758779
chr5:135570249-135570400	5	135570250	135570400	ENSG00000145839	protein_coding	ENST00000274520	135895841	325516.000000	proximity ENSG00000145839:134895841-136895841
chr5:135570249-135570400	5	135570250	135570400	ENSG00000152700	protein_coding	ENST00000950566	134632835	937490.000000	proximity ENSG00000152700:133632835-135632835
chr5:135570249-135570400	5	135570250	135570400	ENSG00000152705	protein_coding	ENST00000282611	134967907	602418.000000	proximity ENSG00000152705:133967907-135967907
chr5:135570249-135570400	5	135570250	135570400	ENSG00000164615	protein_coding	ENST00000890609	134738232	832093.000000	proximity ENSG00000164615:133738232-135738232
chr5:135570249-135570400	5	135570250	135570400	ENSG00000181904	protein_coding	ENST00000918493	134845953	724372.000000	proximity ENSG00000181904:133845953-135845953
chr5:135570249-135570400	5	135570250	135570400	ENSG00000181965	protein_coding	ENST00000314744	135535964	34361.000000	proximity ENSG00000181965:134535964-136535964
chr5:135570249-135570400	5	135570250	135570400	ENSG00000251380	protein_coding	ENST00000503143	135447348	122977.000000	proximity ENSG00000251380:134447348-136447348
chr5:135570249-135570400	5	135570250	135570400	ENSG00000255833	protein_coding	ENST00000537858	135452351	117974.000000	proximity ENSG00000255833:134452351-136452351
chr5:135570249-135570400	5	135570250	135570400	ENSG00000271824	protein_coding	ENST00000607574	136193162	622837.000000	proximity ENSG00000271824:135193162-137193162
chr5:135576229-135576380	5	135576230	135576380	ENSG00000069011	protein_coding	ENST00000265340	135034228	542077.000000	proximity ENSG00000069011:134034228-136034228
chr5:135576229-135576380	5	135576230	135576380	ENSG00000069018	protein_coding	ENST00000513104	136365545	789240.000000	proximity ENSG00000069018:135365545-137365545
chr5:135576229-135576380	5	135576230	135576380	ENSG00000113615	protein_coding	ENST00000939610	134648588	927717.000000	proximity ENSG00000113615:133648588-135648588
chr5:135576229-135576380	5	135576230	135576380	ENSG00000113621	protein_coding	ENST00000358387	134874371	701934.000000	proximity ENSG00000113621:133874371-135874371
chr5:135576229-135576380	5	135576230	135576380	ENSG00000113648	protein_coding	ENST00000877620	135399348	176957.000000	proximity ENSG00000113648:134399348-136399348
chr5:135576229-135576380	5	135576230	135576380	ENSG00000113658	protein_coding	ENST00000925664	136132947	556642.000000	proximity ENSG00000113658:135132947-137132947
chr5:135576229-135576380	5	135576230	135576380	ENSG00000120708	protein_coding	ENST00000442011	136028988	452683.000000	proximity ENSG00000120708:135028988-137028988
chr5:135576229-135576380	5	135576230	135576380	ENSG00000132570	protein_coding	ENST00000512783	134905120	671185.000000	proximity ENSG00000132570:133905120-135905120
chr5:135576229-135576380	5	135576230	135576380	ENSG00000145824	protein_coding	ENST00000337225	135579279	2974.000000	proximity ENSG00000145824:134579279-136579279
chr5:135576229-135576380	5	135576230	135576380	ENSG00000145826	protein_coding	ENST00000274507	135954983	378678.000000	proximity ENSG00000145826:134954983-136954983
chr5:135576229-135576380	5	135576230	135576380	ENSG00000145832	protein_coding	ENST00000646290	135579202	2897.000000	proximity ENSG00000145832:134579202-136579202
chr5:135576229-135576380	5	135576230	135576380	ENSG00000145833	protein_coding	ENST00000452510	134758779	817526.000000	proximity ENSG00000145833:133758779-135758779
chr5:135576229-135576380	5	135576230	135576380	ENSG00000145839	protein_coding	ENST00000274520	135895841	319536.000000	proximity ENSG00000145839:134895841-136895841
chr5:135576229-135576380	5	135576230	135576380	ENSG00000152700	protein_coding	ENST00000950566	134632835	943470.000000	proximity ENSG00000152700:133632835-135632835
chr5:135576229-135576380	5	135576230	135576380	ENSG00000152705	protein_coding	ENST00000282611	134967907	608398.000000	proximity ENSG00000152705:133967907-135967907
chr5:135576229-135576380	5	135576230	135576380	ENSG00000164615	protein_coding	ENST00000890609	134738232	838073.000000	proximity ENSG00000164615:133738232-135738232
chr5:135576229-135576380	5	135576230	135576380	ENSG00000181904	protein_coding	ENST00000918493	134845953	730352.000000	proximity ENSG00000181904:133845953-135845953
chr5:135576229-135576380	5	135576230	135576380	ENSG00000181965	protein_coding	ENST00000314744	135535964	40341.000000	proximity ENSG00000181965:134535964-136535964
chr5:135576229-135576380	5	135576230	135576380	ENSG00000251380	protein_coding	ENST00000503143	135447348	128957.000000	proximity ENSG00000251380:134447348-136447348
chr5:135576229-135576380	5	135576230	135576380	ENSG00000255833	protein_coding	ENST00000537858	135452351	123954.000000	proximity ENSG00000255833:134452351-136452351
chr5:135576229-135576380	5	135576230	135576380	ENSG00000271824	protein_coding	ENST00000607574	136193162	616857.000000	proximity ENSG00000271824:135193162-137193162
chr5:135578694-135578845	5	135578695	135578845	ENSG00000069011	protein_coding	ENST00000265340	135034228	544542.000000	proximity ENSG00000069011:134034228-136034228
chr5:135578694-135578845	5	135578695	135578845	ENSG00000069018	protein_coding	ENST00000513104	136365545	786775.000000	proximity ENSG00000069018:135365545-137365545
chr5:135578694-135578845	5	135578695	135578845	ENSG00000113615	protein_coding	ENST00000939610	134648588	930182.000000	proximity ENSG00000113615:133648588-135648588
chr5:135578694-135578845	5	135578695	135578845	ENSG00000113621	protein_coding	ENST00000358387	134874371	704399.000000	proximity ENSG00000113621:133874371-135874371
chr5:135578694-135578845	5	135578695	135578845	ENSG00000113648	protein_coding	ENST00000877620	135399348	179422.000000	proximity ENSG00000113648:134399348-136399348
chr5:135578694-135578845	5	135578695	135578845	ENSG00000113658	protein_coding	ENST00000925664	136132947	554177.000000	proximity ENSG00000113658:135132947-137132947
chr5:135578694-135578845	5	135578695	135578845	ENSG00000120708	protein_coding	ENST00000442011	136028988	450218.000000	proximity ENSG00000120708:135028988-137028988
chr5:135578694-135578845	5	135578695	135578845	ENSG00000132570	protein_coding	ENST00000512783	134905120	673650.000000	proximity ENSG00000132570:133905120-135905120
chr5:135578694-135578845	5	135578695	135578845	ENSG00000145824	protein_coding	ENST00000337225	135579279	509.000000	proximity ENSG00000145824:134579279-136579279
chr5:135578694-135578845	5	135578695	135578845	ENSG00000145826	protein_coding	ENST00000274507	135954983	376213.000000	proximity ENSG00000145826:134954983-136954983
chr5:135578694-135578845	5	135578695	135578845	ENSG00000145832	protein_coding	ENST00000646290	135579202	432.000000	proximity ENSG00000145832:134579202-136579202
chr5:135578694-135578845	5	135578695	135578845	ENSG00000145833	protein_coding	ENST00000452510	134758779	819991.000000	proximity ENSG00000145833:133758779-135758779
chr5:135578694-135578845	5	135578695	135578845	ENSG00000145839	protein_coding	ENST00000274520	135895841	317071.000000	proximity ENSG00000145839:134895841-136895841
chr5:135578694-135578845	5	135578695	135578845	ENSG00000152700	protein_coding	ENST00000950566	134632835	945935.000000	proximity ENSG00000152700:133632835-135632835
chr5:135578694-135578845	5	135578695	135578845	ENSG00000152705	protein_coding	ENST00000282611	134967907	610863.000000	proximity ENSG00000152705:133967907-135967907
chr5:135578694-135578845	5	135578695	135578845	ENSG00000164615	protein_coding	ENST00000890609	134738232	840538.000000	proximity ENSG00000164615:133738232-135738232
chr5:135578694-135578845	5	135578695	135578845	ENSG00000181904	protein_coding	ENST00000918493	134845953	732817.000000	proximity ENSG00000181904:133845953-135845953
chr5:135578694-135578845	5	135578695	135578845	ENSG00000181965	protein_coding	ENST00000314744	135535964	42806.000000	proximity ENSG00000181965:134535964-136535964
chr5:135578694-135578845	5	135578695	135578845	ENSG00000251380	protein_coding	ENST00000503143	135447348	131422.000000	proximity ENSG00000251380:134447348-136447348
chr5:135578694-135578845	5	135578695	135578845	ENSG00000255833	protein_coding	ENST00000537858	135452351	126419.000000	proximity ENSG00000255833:134452351-136452351
chr5:135578694-135578845	5	135578695	135578845	ENSG00000271824	protein_coding	ENST00000607574	136193162	614392.000000	proximity ENSG00000271824:135193162-137193162
chr5:135579189-135579340	5	135579190	135579340	ENSG00000069011	protein_coding	ENST00000265340	135034228	545037.000000	proximity ENSG00000069011:134034228-136034228
chr5:135579189-135579340	5	135579190	135579340	ENSG00000069018	protein_coding	ENST00000513104	136365545	786280.000000	proximity ENSG00000069018:135365545-137365545
chr5:135579189-135579340	5	135579190	135579340	ENSG00000113615	protein_coding	ENST00000939610	134648588	930677.000000	proximity ENSG00000113615:133648588-135648588
chr5:135579189-135579340	5	135579190	135579340	ENSG00000113621	protein_coding	ENST00000358387	134874371	704894.000000	proximity ENSG00000113621:133874371-135874371
chr5:135579189-135579340	5	135579190	135579340	ENSG00000113648	protein_coding	ENST00000877620	135399348	179917.000000	proximity ENSG00000113648:134399348-136399348
chr5:135579189-135579340	5	135579190	135579340	ENSG00000113658	protein_coding	ENST00000925664	136132947	553682.000000	proximity ENSG00000113658:135132947-137132947
chr5:135579189-135579340	5	135579190	135579340	ENSG00000120708	protein_coding	ENST00000442011	136028988	449723.000000	proximity ENSG00000120708:135028988-137028988
chr5:135579189-135579340	5	135579190	135579340	ENSG00000132570	protein_coding	ENST00000512783	134905120	674145.000000	proximity ENSG00000132570:133905120-135905120
chr5:135579189-135579340	5	135579190	135579340	ENSG00000145824	protein_coding	ENST00000337225	135579279	0.000000	proximity ENSG00000145824:134579279-136579279
chr5:135579189-135579340	5	135579190	135579340	ENSG00000145826	protein_coding	ENST00000274507	135954983	375718.000000	proximity ENSG00000145826:134954983-136954983
chr5:135579189-135579340	5	135579190	135579340	ENSG00000145832	protein_coding	ENST00000646290	135579202	0.000000	proximity ENSG00000145832:134579202-136579202
chr5:135579189-135579340	5	135579190	135579340	ENSG00000145833	protein_coding	ENST00000452510	134758779	820486.000000	proximity ENSG00000145833:133758779-135758779
chr5:135579189-135579340	5	135579190	135579340	ENSG00000145839	protein_coding	ENST00000274520	135895841	316576.000000	proximity ENSG00000145839:134895841-136895841
chr5:135579189-135579340	5	135579190	135579340	ENSG00000152700	protein_coding	ENST00000950566	134632835	946430.000000	proximity ENSG00000152700:133632835-135632835
chr5:135579189-135579340	5	135579190	135579340	ENSG00000152705	protein_coding	ENST00000282611	134967907	611358.000000	proximity ENSG00000152705:133967907-135967907
chr5:135579189-135579340	5	135579190	135579340	ENSG00000164615	protein_coding	ENST00000890609	134738232	841033.000000	proximity ENSG00000164615:133738232-135738232
chr5:135579189-135579340	5	135579190	135579340	ENSG00000181904	protein_coding	ENST00000918493	134845953	733312.000000	proximity ENSG00000181904:133845953-135845953
chr5:135579189-135579340	5	135579190	135579340	ENSG00000181965	protein_coding	ENST00000314744	135535964	43301.000000	proximity ENSG00000181965:134535964-136535964
chr5:135579189-135579340	5	135579190	135579340	ENSG00000251380	protein_coding	ENST00000503143	135447348	131917.000000	proximity ENSG00000251380:134447348-136447348
chr5:135579189-135579340	5	135579190	135579340	ENSG00000255833	protein_coding	ENST00000537858	135452351	126914.000000	proximity ENSG00000255833:134452351-136452351
chr5:135579189-135579340	5	135579190	135579340	ENSG00000271824	protein_coding	ENST00000607574	136193162	613897.000000	proximity ENSG00000271824:135193162-137193162
chr5:135651290-135651441	5	135651291	135651441	ENSG00000069011	protein_coding	ENST00000265340	135034228	617138.000000	proximity ENSG00000069011:134034228-136034228
chr5:135651290-135651441	5	135651291	135651441	ENSG00000069018	protein_coding	ENST00000513104	136365545	714179.000000	proximity ENSG00000069018:135365545-137365545
chr5:135651290-135651441	5	135651291	135651441	ENSG00000113621	protein_coding	ENST00000358387	134874371	776995.000000	proximity ENSG00000113621:133874371-135874371
chr5:135651290-135651441	5	135651291	135651441	ENSG00000113648	protein_coding	ENST00000877620	135399348	252018.000000	proximity ENSG00000113648:134399348-136399348
chr5:135651290-135651441	5	135651291	135651441	ENSG00000113658	protein_coding	ENST00000925664	136132947	481581.000000	proximity ENSG00000113658:135132947-137132947
chr5:135651290-135651441	5	135651291	135651441	ENSG00000120708	protein_coding	ENST00000442011	136028988	377622.000000	proximity ENSG00000120708:135028988-137028988
chr5:135651290-135651441	5	135651291	135651441	ENSG00000132570	protein_coding	ENST00000512783	134905120	746246.000000	proximity ENSG00000132570:133905120-135905120
chr5:135651290-135651441	5	135651291	135651441	ENSG00000145824	protein_coding	ENST00000337225	135579279	72087.000000	proximity ENSG00000145824:134579279-136579279
chr5:135651290-135651441	5	135651291	135651441	ENSG00000145826	protein_coding	ENST00000274507	135954983	303617.000000	proximity ENSG00000145826:134954983-136954983
chr5:135651290-135651441	5	135651291	135651441	ENSG00000145832	protein_coding	ENST00000646290	135579202	72164.000000	proximity ENSG00000145832:134579202-136579202
chr5:135651290-135651441	5	135651291	135651441	ENSG00000145833	protein_coding	ENST00000452510	134758779	892587.000000	proximity ENSG00000145833:133758779-135758779
chr5:135651290-135651441	5	135651291	135651441	ENSG00000145839	protein_coding	ENST00000274520	135895841	244475.000000	proximity ENSG00000145839:134895841-136895841
chr5:135651290-135651441	5	135651291	135651441	ENSG00000152705	protein_coding	ENST00000282611	134967907	683459.000000	proximity ENSG00000152705:133967907-135967907
chr5:135651290-135651441	5	135651291	135651441	ENSG00000164615	protein_coding	ENST00000890609	134738232	913134.000000	proximity ENSG00000164615:133738232-135738232
chr5:135651290-135651441	5	135651291	135651441	ENSG00000181904	protein_coding	ENST00000918493	134845953	805413.000000	proximity ENSG00000181904:133845953-135845953
chr5:135651290-135651441	5	135651291	135651441	ENSG00000181965	protein_coding	ENST00000314744	135535964	115402.000000	proximity ENSG00000181965:134535964-136535964
chr5:135651290-135651441	5	135651291	135651441	ENSG00000251380	protein_coding	ENST00000503143	135447348	204018.000000	proximity ENSG00000251380:134447348-136447348
chr5:135651290-135651441	5	135651291	135651441	ENSG00000255833	protein_coding	ENST00000537858	135452351	199015.000000	proximity ENSG00000255833:134452351-136452351
chr5:135651290-135651441	5	135651291	135651441	ENSG00000271824	protein_coding	ENST00000607574	136193162	541796.000000	proximity ENSG00000271824:135193162-137193162
chr5:135660870-135661021	5	135660871	135661021	ENSG00000069011	protein_coding	ENST00000265340	135034228	626718.000000	proximity ENSG00000069011:134034228-136034228
chr5:135660870-135661021	5	135660871	135661021	ENSG00000069018	protein_coding	ENST00000513104	136365545	704599.000000	proximity ENSG00000069018:135365545-137365545
chr5:135660870-135661021	5	135660871	135661021	ENSG00000113621	protein_coding	ENST00000358387	134874371	786575.000000	proximity ENSG00000113621:133874371-135874371
chr5:135660870-135661021	5	135660871	135661021	ENSG00000113648	protein_coding	ENST00000877620	135399348	261598.000000	proximity ENSG00000113648:134399348-136399348
chr5:135660870-135661021	5	135660871	135661021	ENSG00000113658	protein_coding	ENST00000925664	136132947	472001.000000	proximity ENSG00000113658:135132947-137132947
chr5:135660870-135661021	5	135660871	135661021	ENSG00000120708	protein_coding	ENST00000442011	136028988	368042.000000	proximity ENSG00000120708:135028988-137028988
chr5:135660870-135661021	5	135660871	135661021	ENSG00000132570	protein_coding	ENST00000512783	134905120	755826.000000	proximity ENSG00000132570:133905120-135905120
chr5:135660870-135661021	5	135660871	135661021	ENSG00000145824	protein_coding	ENST00000337225	135579279	81667.000000	proximity ENSG00000145824:134579279-136579279
chr5:135660870-135661021	5	135660871	135661021	ENSG00000145826	protein_coding	ENST00000274507	135954983	294037.000000	proximity ENSG00000145826:134954983-136954983
chr5:135660870-135661021	5	135660871	135661021	ENSG00000145832	protein_coding	ENST00000646290	135579202	81744.000000	proximity ENSG00000145832:134579202-136579202
chr5:135660870-135661021	5	135660871	135661021	ENSG00000145833	protein_coding	ENST00000452510	134758779	902167.000000	proximity ENSG00000145833:133758779-135758779
chr5:135660870-135661021	5	135660871	135661021	ENSG00000145839	protein_coding	ENST00000274520	135895841	234895.000000	proximity ENSG00000145839:134895841-136895841
chr5:135660870-135661021	5	135660871	135661021	ENSG00000152705	protein_coding	ENST00000282611	134967907	693039.000000	proximity ENSG00000152705:133967907-135967907
chr5:135660870-135661021	5	135660871	135661021	ENSG00000164615	protein_coding	ENST00000890609	134738232	922714.000000	proximity ENSG00000164615:133738232-135738232
chr5:135660870-135661021	5	135660871	135661021	ENSG00000181904	protein_coding	ENST00000918493	134845953	814993.000000	proximity ENSG00000181904:133845953-135845953
chr5:135660870-135661021	5	135660871	135661021	ENSG00000181965	protein_coding	ENST00000314744	135535964	124982.000000	proximity ENSG00000181965:134535964-136535964
chr5:135660870-135661021	5	135660871	135661021	ENSG00000251380	protein_coding	ENST00000503143	135447348	213598.000000	proximity ENSG00000251380:134447348-136447348
chr5:135660870-135661021	5	135660871	135661021	ENSG00000255833	protein_coding	ENST00000537858	135452351	208595.000000	proximity ENSG00000255833:134452351-136452351
chr5:135660870-135661021	5	135660871	135661021	ENSG00000271824	protein_coding	ENST00000607574	136193162	532216.000000	proximity ENSG00000271824:135193162-137193162
chr5:13566970-13567121	5	13566971	13567121	ENSG00000038382	protein_coding	ENST00000344204	14143342	576296.000000	proximity ENSG00000038382:13143342-15143342
chr5:13566970-13567121	5	13566971	13567121	ENSG00000039139	protein_coding	ENST00000265104	13944688	377642.000000	proximity ENSG00000039139:12944688-14944688
chr5:13567195-13567346	5	13567196	13567346	ENSG00000038382	protein_coding	ENST00000344204	14143342	576071.000000	proximity ENSG00000038382:13143342-15143342
chr5:13567195-13567346	5	13567196	13567346	ENSG00000039139	protein_coding	ENST00000265104	13944688	377417.000000	proximity ENSG00000039139:12944688-14944688
chr5:13567790-13567941	5	13567791	13567941	ENSG00000038382	protein_coding	ENST00000344204	14143342	575476.000000	proximity ENSG00000038382:13143342-15143342
chr5:13567790-13567941	5	13567791	13567941	ENSG00000039139	protein_coding	ENST00000265104	13944688	376822.000000	proximity ENSG00000039139:12944688-14944688
chr5:13567950-13568101	5	13567951	13568101	ENSG00000038382	protein_coding	ENST00000344204	14143342	575316.000000	proximity ENSG00000038382:13143342-15143342
chr5:13567950-13568101	5	13567951	13568101	ENSG00000039139	protein_coding	ENST00000265104	13944688	376662.000000	proximity ENSG00000039139:12944688-14944688
chr5:13568135-13568286	5	13568136	13568286	ENSG00000038382	protein_coding	ENST00000344204	14143342	575131.000000	proximity ENSG00000038382:13143342-15143342
chr5:13568135-13568286	5	13568136	13568286	ENSG00000039139	protein_coding	ENST00000265104	13944688	376477.000000	proximity ENSG00000039139:12944688-14944688
chr5:135705270-135705421	5	135705271	135705421	ENSG00000069011	protein_coding	ENST00000265340	135034228	671118.000000	proximity ENSG00000069011:134034228-136034228
chr5:135705270-135705421	5	135705271	135705421	ENSG00000069018	protein_coding	ENST00000513104	136365545	660199.000000	proximity ENSG00000069018:135365545-137365545
chr5:135705270-135705421	5	135705271	135705421	ENSG00000113621	protein_coding	ENST00000358387	134874371	830975.000000	proximity ENSG00000113621:133874371-135874371
chr5:135705270-135705421	5	135705271	135705421	ENSG00000113648	protein_coding	ENST00000877620	135399348	305998.000000	proximity ENSG00000113648:134399348-136399348
chr5:135705270-135705421	5	135705271	135705421	ENSG00000113658	protein_coding	ENST00000925664	136132947	427601.000000	proximity ENSG00000113658:135132947-137132947
chr5:135705270-135705421	5	135705271	135705421	ENSG00000120708	protein_coding	ENST00000442011	136028988	323642.000000	proximity ENSG00000120708:135028988-137028988
chr5:135705270-135705421	5	135705271	135705421	ENSG00000132570	protein_coding	ENST00000512783	134905120	800226.000000	proximity ENSG00000132570:133905120-135905120
chr5:135705270-135705421	5	135705271	135705421	ENSG00000145824	protein_coding	ENST00000337225	135579279	126067.000000	proximity ENSG00000145824:134579279-136579279
chr5:135705270-135705421	5	135705271	135705421	ENSG00000145826	protein_coding	ENST00000274507	135954983	249637.000000	proximity ENSG00000145826:134954983-136954983
chr5:135705270-135705421	5	135705271	135705421	ENSG00000145832	protein_coding	ENST00000646290	135579202	126144.000000	proximity ENSG00000145832:134579202-136579202
chr5:135705270-135705421	5	135705271	135705421	ENSG00000145833	protein_coding	ENST00000452510	134758779	946567.000000	proximity ENSG00000145833:133758779-135758779
chr5:135705270-135705421	5	135705271	135705421	ENSG00000145839	protein_coding	ENST00000274520	135895841	190495.000000	proximity ENSG00000145839:134895841-136895841
chr5:135705270-135705421	5	135705271	135705421	ENSG00000152705	protein_coding	ENST00000282611	134967907	737439.000000	proximity ENSG00000152705:133967907-135967907
chr5:135705270-135705421	5	135705271	135705421	ENSG00000164615	protein_coding	ENST00000890609	134738232	967114.000000	proximity ENSG00000164615:133738232-135738232
chr5:135705270-135705421	5	135705271	135705421	ENSG00000181904	protein_coding	ENST00000918493	134845953	859393.000000	proximity ENSG00000181904:133845953-135845953
chr5:135705270-135705421	5	135705271	135705421	ENSG00000181965	protein_coding	ENST00000314744	135535964	169382.000000	proximity ENSG00000181965:134535964-136535964
chr5:135705270-135705421	5	135705271	135705421	ENSG00000251380	protein_coding	ENST00000503143	135447348	257998.000000	proximity ENSG00000251380:134447348-136447348
chr5:135705270-135705421	5	135705271	135705421	ENSG00000255833	protein_coding	ENST00000537858	135452351	252995.000000	proximity ENSG00000255833:134452351-136452351
chr5:135705270-135705421	5	135705271	135705421	ENSG00000271824	protein_coding	ENST00000607574	136193162	487816.000000	proximity ENSG00000271824:135193162-137193162
chr5:135705430-135705581	5	135705431	135705581	ENSG00000069011	protein_coding	ENST00000265340	135034228	671278.000000	proximity ENSG00000069011:134034228-136034228
chr5:135705430-135705581	5	135705431	135705581	ENSG00000069018	protein_coding	ENST00000513104	136365545	660039.000000	proximity ENSG00000069018:135365545-137365545
chr5:135705430-135705581	5	135705431	135705581	ENSG00000113621	protein_coding	ENST00000358387	134874371	831135.000000	proximity ENSG00000113621:133874371-135874371
chr5:135705430-135705581	5	135705431	135705581	ENSG00000113648	protein_coding	ENST00000877620	135399348	306158.000000	proximity ENSG00000113648:134399348-136399348
chr5:135705430-135705581	5	135705431	135705581	ENSG00000113658	protein_coding	ENST00000925664	136132947	427441.000000	proximity ENSG00000113658:135132947-137132947
chr5:135705430-135705581	5	135705431	135705581	ENSG00000120708	protein_coding	ENST00000442011	136028988	323482.000000	proximity ENSG00000120708:135028988-137028988
chr5:135705430-135705581	5	135705431	135705581	ENSG00000132570	protein_coding	ENST00000512783	134905120	800386.000000	proximity ENSG00000132570:133905120-135905120
chr5:135705430-135705581	5	135705431	135705581	ENSG00000145824	protein_coding	ENST00000337225	135579279	126227.000000	proximity ENSG00000145824:134579279-136579279
chr5:135705430-135705581	5	135705431	135705581	ENSG00000145826	protein_coding	ENST00000274507	135954983	249477.000000	proximity ENSG00000145826:134954983-136954983
chr5:135705430-135705581	5	135705431	135705581	ENSG00000145832	protein_coding	ENST00000646290	135579202	126304.000000	proximity ENSG00000145832:134579202-136579202
chr5:135705430-135705581	5	135705431	135705581	ENSG00000145833	protein_coding	ENST00000452510	134758779	946727.000000	proximity ENSG00000145833:133758779-135758779
chr5:135705430-135705581	5	135705431	135705581	ENSG00000145839	protein_coding	ENST00000274520	135895841	190335.000000	proximity ENSG00000145839:134895841-136895841
chr5:135705430-135705581	5	135705431	135705581	ENSG00000152705	protein_coding	ENST00000282611	134967907	737599.000000	proximity ENSG00000152705:133967907-135967907
chr5:135705430-135705581	5	135705431	135705581	ENSG00000164615	protein_coding	ENST00000890609	134738232	967274.000000	proximity ENSG00000164615:133738232-135738232
chr5:135705430-135705581	5	135705431	135705581	ENSG00000181904	protein_coding	ENST00000918493	134845953	859553.000000	proximity ENSG00000181904:133845953-135845953
chr5:135705430-135705581	5	135705431	135705581	ENSG00000181965	protein_coding	ENST00000314744	135535964	169542.000000	proximity ENSG00000181965:134535964-136535964
chr5:135705430-135705581	5	135705431	135705581	ENSG00000251380	protein_coding	ENST00000503143	135447348	258158.000000	proximity ENSG00000251380:134447348-136447348
chr5:135705430-135705581	5	135705431	135705581	ENSG00000255833	protein_coding	ENST00000537858	135452351	253155.000000	proximity ENSG00000255833:134452351-136452351
chr5:135705430-135705581	5	135705431	135705581	ENSG00000271824	protein_coding	ENST00000607574	136193162	487656.000000	proximity ENSG00000271824:135193162-137193162
chr5:135714210-135714361	5	135714211	135714361	ENSG00000069011	protein_coding	ENST00000265340	135034228	680058.000000	proximity ENSG00000069011:134034228-136034228
chr5:135714210-135714361	5	135714211	135714361	ENSG00000069018	protein_coding	ENST00000513104	136365545	651259.000000	proximity ENSG00000069018:135365545-137365545
chr5:135714210-135714361	5	135714211	135714361	ENSG00000113621	protein_coding	ENST00000358387	134874371	839915.000000	proximity ENSG00000113621:133874371-135874371
chr5:135714210-135714361	5	135714211	135714361	ENSG00000113648	protein_coding	ENST00000877620	135399348	314938.000000	proximity ENSG00000113648:134399348-136399348
chr5:135714210-135714361	5	135714211	135714361	ENSG00000113658	protein_coding	ENST00000925664	136132947	418661.000000	proximity ENSG00000113658:135132947-137132947
chr5:135714210-135714361	5	135714211	135714361	ENSG00000120708	protein_coding	ENST00000442011	136028988	314702.000000	proximity ENSG00000120708:135028988-137028988
chr5:135714210-135714361	5	135714211	135714361	ENSG00000132570	protein_coding	ENST00000512783	134905120	809166.000000	proximity ENSG00000132570:133905120-135905120
chr5:135714210-135714361	5	135714211	135714361	ENSG00000145824	protein_coding	ENST00000337225	135579279	135007.000000	proximity ENSG00000145824:134579279-136579279
chr5:135714210-135714361	5	135714211	135714361	ENSG00000145826	protein_coding	ENST00000274507	135954983	240697.000000	proximity ENSG00000145826:134954983-136954983
chr5:135714210-135714361	5	135714211	135714361	ENSG00000145832	protein_coding	ENST00000646290	135579202	135084.000000	proximity ENSG00000145832:134579202-136579202
chr5:135714210-135714361	5	135714211	135714361	ENSG00000145833	protein_coding	ENST00000452510	134758779	955507.000000	proximity ENSG00000145833:133758779-135758779
chr5:135714210-135714361	5	135714211	135714361	ENSG00000145839	protein_coding	ENST00000274520	135895841	181555.000000	proximity ENSG00000145839:134895841-136895841
chr5:135714210-135714361	5	135714211	135714361	ENSG00000152705	protein_coding	ENST00000282611	134967907	746379.000000	proximity ENSG00000152705:133967907-135967907
chr5:135714210-135714361	5	135714211	135714361	ENSG00000164615	protein_coding	ENST00000890609	134738232	976054.000000	proximity ENSG00000164615:133738232-135738232
chr5:135714210-135714361	5	135714211	135714361	ENSG00000181904	protein_coding	ENST00000918493	134845953	868333.000000	proximity ENSG00000181904:133845953-135845953
chr5:135714210-135714361	5	135714211	135714361	ENSG00000181965	protein_coding	ENST00000314744	135535964	178322.000000	proximity ENSG00000181965:134535964-136535964
chr5:135714210-135714361	5	135714211	135714361	ENSG00000251380	protein_coding	ENST00000503143	135447348	266938.000000	proximity ENSG00000251380:134447348-136447348
chr5:135714210-135714361	5	135714211	135714361	ENSG00000255833	protein_coding	ENST00000537858	135452351	261935.000000	proximity ENSG00000255833:134452351-136452351
chr5:135714210-135714361	5	135714211	135714361	ENSG00000271824	protein_coding	ENST00000607574	136193162	478876.000000	proximity ENSG00000271824:135193162-137193162
chr5:135715790-135715941	5	135715791	135715941	ENSG00000069011	protein_coding	ENST00000265340	135034228	681638.000000	proximity ENSG00000069011:134034228-136034228
chr5:135715790-135715941	5	135715791	135715941	ENSG00000069018	protein_coding	ENST00000513104	136365545	649679.000000	proximity ENSG00000069018:135365545-137365545
chr5:135715790-135715941	5	135715791	135715941	ENSG00000113621	protein_coding	ENST00000358387	134874371	841495.000000	proximity ENSG00000113621:133874371-135874371
chr5:135715790-135715941	5	135715791	135715941	ENSG00000113648	protein_coding	ENST00000877620	135399348	316518.000000	proximity ENSG00000113648:134399348-136399348
chr5:135715790-135715941	5	135715791	135715941	ENSG00000113658	protein_coding	ENST00000925664	136132947	417081.000000	proximity ENSG00000113658:135132947-137132947
chr5:135715790-135715941	5	135715791	135715941	ENSG00000120708	protein_coding	ENST00000442011	136028988	313122.000000	proximity ENSG00000120708:135028988-137028988
chr5:135715790-135715941	5	135715791	135715941	ENSG00000132570	protein_coding	ENST00000512783	134905120	810746.000000	proximity ENSG00000132570:133905120-135905120
chr5:135715790-135715941	5	135715791	135715941	ENSG00000145824	protein_coding	ENST00000337225	135579279	136587.000000	proximity ENSG00000145824:134579279-136579279
chr5:135715790-135715941	5	135715791	135715941	ENSG00000145826	protein_coding	ENST00000274507	135954983	239117.000000	proximity ENSG00000145826:134954983-136954983
chr5:135715790-135715941	5	135715791	135715941	ENSG00000145832	protein_coding	ENST00000646290	135579202	136664.000000	proximity ENSG00000145832:134579202-136579202
chr5:135715790-135715941	5	135715791	135715941	ENSG00000145833	protein_coding	ENST00000452510	134758779	957087.000000	proximity ENSG00000145833:133758779-135758779
chr5:135715790-135715941	5	135715791	135715941	ENSG00000145839	protein_coding	ENST00000274520	135895841	179975.000000	proximity ENSG00000145839:134895841-136895841
chr5:135715790-135715941	5	135715791	135715941	ENSG00000152705	protein_coding	ENST00000282611	134967907	747959.000000	proximity ENSG00000152705:133967907-135967907
chr5:135715790-135715941	5	135715791	135715941	ENSG00000164615	protein_coding	ENST00000890609	134738232	977634.000000	proximity ENSG00000164615:133738232-135738232
chr5:135715790-135715941	5	135715791	135715941	ENSG00000181904	protein_coding	ENST00000918493	134845953	869913.000000	proximity ENSG00000181904:133845953-135845953
chr5:135715790-135715941	5	135715791	135715941	ENSG00000181965	protein_coding	ENST00000314744	135535964	179902.000000	proximity ENSG00000181965:134535964-136535964
chr5:135715790-135715941	5	135715791	135715941	ENSG00000251380	protein_coding	ENST00000503143	135447348	268518.000000	proximity ENSG00000251380:134447348-136447348
chr5:135715790-135715941	5	135715791	135715941	ENSG00000255833	protein_coding	ENST00000537858	135452351	263515.000000	proximity ENSG00000255833:134452351-136452351
chr5:135715790-135715941	5	135715791	135715941	ENSG00000271824	protein_coding	ENST00000607574	136193162	477296.000000	proximity ENSG00000271824:135193162-137193162
chr5:135718270-135718421	5	135718271	135718421	ENSG00000069011	protein_coding	ENST00000265340	135034228	684118.000000	proximity ENSG00000069011:134034228-136034228
chr5:135718270-135718421	5	135718271	135718421	ENSG00000069018	protein_coding	ENST00000513104	136365545	647199.000000	proximity ENSG00000069018:135365545-137365545
chr5:135718270-135718421	5	135718271	135718421	ENSG00000113621	protein_coding	ENST00000358387	134874371	843975.000000	proximity ENSG00000113621:133874371-135874371
chr5:135718270-135718421	5	135718271	135718421	ENSG00000113648	protein_coding	ENST00000877620	135399348	318998.000000	proximity ENSG00000113648:134399348-136399348
chr5:135718270-135718421	5	135718271	135718421	ENSG00000113658	protein_coding	ENST00000925664	136132947	414601.000000	proximity ENSG00000113658:135132947-137132947
chr5:135718270-135718421	5	135718271	135718421	ENSG00000120708	protein_coding	ENST00000442011	136028988	310642.000000	proximity ENSG00000120708:135028988-137028988
chr5:135718270-135718421	5	135718271	135718421	ENSG00000132570	protein_coding	ENST00000512783	134905120	813226.000000	proximity ENSG00000132570:133905120-135905120
chr5:135718270-135718421	5	135718271	135718421	ENSG00000145824	protein_coding	ENST00000337225	135579279	139067.000000	proximity ENSG00000145824:134579279-136579279
chr5:135718270-135718421	5	135718271	135718421	ENSG00000145826	protein_coding	ENST00000274507	135954983	236637.000000	proximity ENSG00000145826:134954983-136954983
chr5:135718270-135718421	5	135718271	135718421	ENSG00000145832	protein_coding	ENST00000646290	135579202	139144.000000	proximity ENSG00000145832:134579202-136579202
chr5:135718270-135718421	5	135718271	135718421	ENSG00000145833	protein_coding	ENST00000452510	134758779	959567.000000	proximity ENSG00000145833:133758779-135758779
chr5:135718270-135718421	5	135718271	135718421	ENSG00000145839	protein_coding	ENST00000274520	135895841	177495.000000	proximity ENSG00000145839:134895841-136895841
chr5:135718270-135718421	5	135718271	135718421	ENSG00000152705	protein_coding	ENST00000282611	134967907	750439.000000	proximity ENSG00000152705:133967907-135967907
chr5:135718270-135718421	5	135718271	135718421	ENSG00000164615	protein_coding	ENST00000890609	134738232	980114.000000	proximity ENSG00000164615:133738232-135738232
chr5:135718270-135718421	5	135718271	135718421	ENSG00000181904	protein_coding	ENST00000918493	134845953	872393.000000	proximity ENSG00000181904:133845953-135845953
chr5:135718270-135718421	5	135718271	135718421	ENSG00000181965	protein_coding	ENST00000314744	135535964	182382.000000	proximity ENSG00000181965:134535964-136535964
chr5:135718270-135718421	5	135718271	135718421	ENSG00000251380	protein_coding	ENST00000503143	135447348	270998.000000	proximity ENSG00000251380:134447348-136447348
chr5:135718270-135718421	5	135718271	135718421	ENSG00000255833	protein_coding	ENST00000537858	135452351	265995.000000	proximity ENSG00000255833:134452351-136452351
chr5:135718270-135718421	5	135718271	135718421	ENSG00000271824	protein_coding	ENST00000607574	136193162	474816.000000	proximity ENSG00000271824:135193162-137193162
chr5:135728690-135728841	5	135728691	135728841	ENSG00000069011	protein_coding	ENST00000265340	135034228	694538.000000	proximity ENSG00000069011:134034228-136034228
chr5:135728690-135728841	5	135728691	135728841	ENSG00000069018	protein_coding	ENST00000513104	136365545	636779.000000	proximity ENSG00000069018:135365545-137365545
chr5:135728690-135728841	5	135728691	135728841	ENSG00000113621	protein_coding	ENST00000358387	134874371	854395.000000	proximity ENSG00000113621:133874371-135874371
chr5:135728690-135728841	5	135728691	135728841	ENSG00000113648	protein_coding	ENST00000877620	135399348	329418.000000	proximity ENSG00000113648:134399348-136399348
chr5:135728690-135728841	5	135728691	135728841	ENSG00000113658	protein_coding	ENST00000925664	136132947	404181.000000	proximity ENSG00000113658:135132947-137132947
chr5:135728690-135728841	5	135728691	135728841	ENSG00000120708	protein_coding	ENST00000442011	136028988	300222.000000	proximity ENSG00000120708:135028988-137028988
chr5:135728690-135728841	5	135728691	135728841	ENSG00000132570	protein_coding	ENST00000512783	134905120	823646.000000	proximity ENSG00000132570:133905120-135905120
chr5:135728690-135728841	5	135728691	135728841	ENSG00000145824	protein_coding	ENST00000337225	135579279	149487.000000	proximity ENSG00000145824:134579279-136579279
chr5:135728690-135728841	5	135728691	135728841	ENSG00000145826	protein_coding	ENST00000274507	135954983	226217.000000	proximity ENSG00000145826:134954983-136954983
chr5:135728690-135728841	5	135728691	135728841	ENSG00000145832	protein_coding	ENST00000646290	135579202	149564.000000	proximity ENSG00000145832:134579202-136579202
chr5:135728690-135728841	5	135728691	135728841	ENSG00000145833	protein_coding	ENST00000452510	134758779	969987.000000	proximity ENSG00000145833:133758779-135758779
chr5:135728690-135728841	5	135728691	135728841	ENSG00000145839	protein_coding	ENST00000274520	135895841	167075.000000	proximity ENSG00000145839:134895841-136895841
chr5:135728690-135728841	5	135728691	135728841	ENSG00000152705	protein_coding	ENST00000282611	134967907	760859.000000	proximity ENSG00000152705:133967907-135967907
chr5:135728690-135728841	5	135728691	135728841	ENSG00000164615	protein_coding	ENST00000890609	134738232	990534.000000	proximity ENSG00000164615:133738232-135738232
chr5:135728690-135728841	5	135728691	135728841	ENSG00000181904	protein_coding	ENST00000918493	134845953	882813.000000	proximity ENSG00000181904:133845953-135845953
chr5:135728690-135728841	5	135728691	135728841	ENSG00000181965	protein_coding	ENST00000314744	135535964	192802.000000	proximity ENSG00000181965:134535964-136535964
chr5:135728690-135728841	5	135728691	135728841	ENSG00000251380	protein_coding	ENST00000503143	135447348	281418.000000	proximity ENSG00000251380:134447348-136447348
chr5:135728690-135728841	5	135728691	135728841	ENSG00000255833	protein_coding	ENST00000537858	135452351	276415.000000	proximity ENSG00000255833:134452351-136452351
chr5:135728690-135728841	5	135728691	135728841	ENSG00000271824	protein_coding	ENST00000607574	136193162	464396.000000	proximity ENSG00000271824:135193162-137193162
chr5:135729630-135729781	5	135729631	135729781	ENSG00000069011	protein_coding	ENST00000265340	135034228	695478.000000	proximity ENSG00000069011:134034228-136034228
chr5:135729630-135729781	5	135729631	135729781	ENSG00000069018	protein_coding	ENST00000513104	136365545	635839.000000	proximity ENSG00000069018:135365545-137365545
chr5:135729630-135729781	5	135729631	135729781	ENSG00000113621	protein_coding	ENST00000358387	134874371	855335.000000	proximity ENSG00000113621:133874371-135874371
chr5:135729630-135729781	5	135729631	135729781	ENSG00000113648	protein_coding	ENST00000877620	135399348	330358.000000	proximity ENSG00000113648:134399348-136399348
chr5:135729630-135729781	5	135729631	135729781	ENSG00000113658	protein_coding	ENST00000925664	136132947	403241.000000	proximity ENSG00000113658:135132947-137132947
chr5:135729630-135729781	5	135729631	135729781	ENSG00000120708	protein_coding	ENST00000442011	136028988	299282.000000	proximity ENSG00000120708:135028988-137028988
chr5:135729630-135729781	5	135729631	135729781	ENSG00000132570	protein_coding	ENST00000512783	134905120	824586.000000	proximity ENSG00000132570:133905120-135905120
chr5:135729630-135729781	5	135729631	135729781	ENSG00000145824	protein_coding	ENST00000337225	135579279	150427.000000	proximity ENSG00000145824:134579279-136579279
chr5:135729630-135729781	5	135729631	135729781	ENSG00000145826	protein_coding	ENST00000274507	135954983	225277.000000	proximity ENSG00000145826:134954983-136954983
chr5:135729630-135729781	5	135729631	135729781	ENSG00000145832	protein_coding	ENST00000646290	135579202	150504.000000	proximity ENSG00000145832:134579202-136579202
chr5:135729630-135729781	5	135729631	135729781	ENSG00000145833	protein_coding	ENST00000452510	134758779	970927.000000	proximity ENSG00000145833:133758779-135758779
chr5:135729630-135729781	5	135729631	135729781	ENSG00000145839	protein_coding	ENST00000274520	135895841	166135.000000	proximity ENSG00000145839:134895841-136895841
chr5:135729630-135729781	5	135729631	135729781	ENSG00000152705	protein_coding	ENST00000282611	134967907	761799.000000	proximity ENSG00000152705:133967907-135967907
chr5:135729630-135729781	5	135729631	135729781	ENSG00000164615	protein_coding	ENST00000890609	134738232	991474.000000	proximity ENSG00000164615:133738232-135738232
chr5:135729630-135729781	5	135729631	135729781	ENSG00000181904	protein_coding	ENST00000918493	134845953	883753.000000	proximity ENSG00000181904:133845953-135845953
chr5:135729630-135729781	5	135729631	135729781	ENSG00000181965	protein_coding	ENST00000314744	135535964	193742.000000	proximity ENSG00000181965:134535964-136535964
chr5:135729630-135729781	5	135729631	135729781	ENSG00000251380	protein_coding	ENST00000503143	135447348	282358.000000	proximity ENSG00000251380:134447348-136447348
chr5:135729630-135729781	5	135729631	135729781	ENSG00000255833	protein_coding	ENST00000537858	135452351	277355.000000	proximity ENSG00000255833:134452351-136452351
chr5:135729630-135729781	5	135729631	135729781	ENSG00000271824	protein_coding	ENST00000607574	136193162	463456.000000	proximity ENSG00000271824:135193162-137193162
chr5:135739655-135739806	5	135739656	135739806	ENSG00000069011	protein_coding	ENST00000265340	135034228	705503.000000	proximity ENSG00000069011:134034228-136034228
chr5:135739655-135739806	5	135739656	135739806	ENSG00000069018	protein_coding	ENST00000513104	136365545	625814.000000	proximity ENSG00000069018:135365545-137365545
chr5:135739655-135739806	5	135739656	135739806	ENSG00000113621	protein_coding	ENST00000358387	134874371	865360.000000	proximity ENSG00000113621:133874371-135874371
chr5:135739655-135739806	5	135739656	135739806	ENSG00000113648	protein_coding	ENST00000877620	135399348	340383.000000	proximity ENSG00000113648:134399348-136399348
chr5:135739655-135739806	5	135739656	135739806	ENSG00000113658	protein_coding	ENST00000925664	136132947	393216.000000	proximity ENSG00000113658:135132947-137132947
chr5:135739655-135739806	5	135739656	135739806	ENSG00000120708	protein_coding	ENST00000442011	136028988	289257.000000	proximity ENSG00000120708:135028988-137028988
chr5:135739655-135739806	5	135739656	135739806	ENSG00000132570	protein_coding	ENST00000512783	134905120	834611.000000	proximity ENSG00000132570:133905120-135905120
chr5:135739655-135739806	5	135739656	135739806	ENSG00000145824	protein_coding	ENST00000337225	135579279	160452.000000	proximity ENSG00000145824:134579279-136579279
chr5:135739655-135739806	5	135739656	135739806	ENSG00000145826	protein_coding	ENST00000274507	135954983	215252.000000	proximity ENSG00000145826:134954983-136954983
chr5:135739655-135739806	5	135739656	135739806	ENSG00000145832	protein_coding	ENST00000646290	135579202	160529.000000	proximity ENSG00000145832:134579202-136579202
chr5:135739655-135739806	5	135739656	135739806	ENSG00000145833	protein_coding	ENST00000452510	134758779	980952.000000	proximity ENSG00000145833:133758779-135758779
chr5:135739655-135739806	5	135739656	135739806	ENSG00000145839	protein_coding	ENST00000274520	135895841	156110.000000	proximity ENSG00000145839:134895841-136895841
chr5:135739655-135739806	5	135739656	135739806	ENSG00000152705	protein_coding	ENST00000282611	134967907	771824.000000	proximity ENSG00000152705:133967907-135967907
chr5:135739655-135739806	5	135739656	135739806	ENSG00000181904	protein_coding	ENST00000918493	134845953	893778.000000	proximity ENSG00000181904:133845953-135845953
chr5:135739655-135739806	5	135739656	135739806	ENSG00000181965	protein_coding	ENST00000314744	135535964	203767.000000	proximity ENSG00000181965:134535964-136535964
chr5:135739655-135739806	5	135739656	135739806	ENSG00000251380	protein_coding	ENST00000503143	135447348	292383.000000	proximity ENSG00000251380:134447348-136447348
chr5:135739655-135739806	5	135739656	135739806	ENSG00000255833	protein_coding	ENST00000537858	135452351	287380.000000	proximity ENSG00000255833:134452351-136452351
chr5:135739655-135739806	5	135739656	135739806	ENSG00000271824	protein_coding	ENST00000607574	136193162	453431.000000	proximity ENSG00000271824:135193162-137193162
chr5:135739830-135739981	5	135739831	135739981	ENSG00000069011	protein_coding	ENST00000265340	135034228	705678.000000	proximity ENSG00000069011:134034228-136034228
chr5:135739830-135739981	5	135739831	135739981	ENSG00000069018	protein_coding	ENST00000513104	136365545	625639.000000	proximity ENSG00000069018:135365545-137365545
chr5:135739830-135739981	5	135739831	135739981	ENSG00000113621	protein_coding	ENST00000358387	134874371	865535.000000	proximity ENSG00000113621:133874371-135874371
chr5:135739830-135739981	5	135739831	135739981	ENSG00000113648	protein_coding	ENST00000877620	135399348	340558.000000	proximity ENSG00000113648:134399348-136399348
chr5:135739830-135739981	5	135739831	135739981	ENSG00000113658	protein_coding	ENST00000925664	136132947	393041.000000	proximity ENSG00000113658:135132947-137132947
chr5:135739830-135739981	5	135739831	135739981	ENSG00000120708	protein_coding	ENST00000442011	136028988	289082.000000	proximity ENSG00000120708:135028988-137028988
chr5:135739830-135739981	5	135739831	135739981	ENSG00000132570	protein_coding	ENST00000512783	134905120	834786.000000	proximity ENSG00000132570:133905120-135905120
chr5:135739830-135739981	5	135739831	135739981	ENSG00000145824	protein_coding	ENST00000337225	135579279	160627.000000	proximity ENSG00000145824:134579279-136579279
chr5:135739830-135739981	5	135739831	135739981	ENSG00000145826	protein_coding	ENST00000274507	135954983	215077.000000	proximity ENSG00000145826:134954983-136954983
chr5:135739830-135739981	5	135739831	135739981	ENSG00000145832	protein_coding	ENST00000646290	135579202	160704.000000	proximity ENSG00000145832:134579202-136579202
chr5:135739830-135739981	5	135739831	135739981	ENSG00000145833	protein_coding	ENST00000452510	134758779	981127.000000	proximity ENSG00000145833:133758779-135758779
chr5:135739830-135739981	5	135739831	135739981	ENSG00000145839	protein_coding	ENST00000274520	135895841	155935.000000	proximity ENSG00000145839:134895841-136895841
chr5:135739830-135739981	5	135739831	135739981	ENSG00000152705	protein_coding	ENST00000282611	134967907	771999.000000	proximity ENSG00000152705:133967907-135967907
chr5:135739830-135739981	5	135739831	135739981	ENSG00000181904	protein_coding	ENST00000918493	134845953	893953.000000	proximity ENSG00000181904:133845953-135845953
chr5:135739830-135739981	5	135739831	135739981	ENSG00000181965	protein_coding	ENST00000314744	135535964	203942.000000	proximity ENSG00000181965:134535964-136535964
chr5:135739830-135739981	5	135739831	135739981	ENSG00000251380	protein_coding	ENST00000503143	135447348	292558.000000	proximity ENSG00000251380:134447348-136447348
chr5:135739830-135739981	5	135739831	135739981	ENSG00000255833	protein_coding	ENST00000537858	135452351	287555.000000	proximity ENSG00000255833:134452351-136452351
chr5:135739830-135739981	5	135739831	135739981	ENSG00000271824	protein_coding	ENST00000607574	136193162	453256.000000	proximity ENSG00000271824:135193162-137193162
chr5:135830170-135830321	5	135830171	135830321	ENSG00000069011	protein_coding	ENST00000265340	135034228	796018.000000	proximity ENSG00000069011:134034228-136034228
chr5:135830170-135830321	5	135830171	135830321	ENSG00000069018	protein_coding	ENST00000513104	136365545	535299.000000	proximity ENSG00000069018:135365545-137365545
chr5:135830170-135830321	5	135830171	135830321	ENSG00000113621	protein_coding	ENST00000358387	134874371	955875.000000	proximity ENSG00000113621:133874371-135874371
chr5:135830170-135830321	5	135830171	135830321	ENSG00000113648	protein_coding	ENST00000877620	135399348	430898.000000	proximity ENSG00000113648:134399348-136399348
chr5:135830170-135830321	5	135830171	135830321	ENSG00000113658	protein_coding	ENST00000925664	136132947	302701.000000	proximity ENSG00000113658:135132947-137132947
chr5:135830170-135830321	5	135830171	135830321	ENSG00000120708	protein_coding	ENST00000442011	136028988	198742.000000	proximity ENSG00000120708:135028988-137028988
chr5:135830170-135830321	5	135830171	135830321	ENSG00000132570	protein_coding	ENST00000512783	134905120	925126.000000	proximity ENSG00000132570:133905120-135905120
chr5:135830170-135830321	5	135830171	135830321	ENSG00000145824	protein_coding	ENST00000337225	135579279	250967.000000	proximity ENSG00000145824:134579279-136579279
chr5:135830170-135830321	5	135830171	135830321	ENSG00000145826	protein_coding	ENST00000274507	135954983	124737.000000	proximity ENSG00000145826:134954983-136954983
chr5:135830170-135830321	5	135830171	135830321	ENSG00000145832	protein_coding	ENST00000646290	135579202	251044.000000	proximity ENSG00000145832:134579202-136579202
chr5:135830170-135830321	5	135830171	135830321	ENSG00000145839	protein_coding	ENST00000274520	135895841	65595.000000	proximity ENSG00000145839:134895841-136895841
chr5:135830170-135830321	5	135830171	135830321	ENSG00000152705	protein_coding	ENST00000282611	134967907	862339.000000	proximity ENSG00000152705:133967907-135967907
chr5:135830170-135830321	5	135830171	135830321	ENSG00000181904	protein_coding	ENST00000918493	134845953	984293.000000	proximity ENSG00000181904:133845953-135845953
chr5:135830170-135830321	5	135830171	135830321	ENSG00000181965	protein_coding	ENST00000314744	135535964	294282.000000	proximity ENSG00000181965:134535964-136535964
chr5:135830170-135830321	5	135830171	135830321	ENSG00000251380	protein_coding	ENST00000503143	135447348	382898.000000	proximity ENSG00000251380:134447348-136447348
chr5:135830170-135830321	5	135830171	135830321	ENSG00000255833	protein_coding	ENST00000537858	135452351	377895.000000	proximity ENSG00000255833:134452351-136452351
chr5:135830170-135830321	5	135830171	135830321	ENSG00000271824	protein_coding	ENST00000607574	136193162	362916.000000	proximity ENSG00000271824:135193162-137193162
chr5:135880395-135880546	5	135880396	135880546	ENSG00000069011	protein_coding	ENST00000265340	135034228	846243.000000	proximity ENSG00000069011:134034228-136034228
chr5:135880395-135880546	5	135880396	135880546	ENSG00000069018	protein_coding	ENST00000513104	136365545	485074.000000	proximity ENSG00000069018:135365545-137365545
chr5:135880395-135880546	5	135880396	135880546	ENSG00000113648	protein_coding	ENST00000877620	135399348	481123.000000	proximity ENSG00000113648:134399348-136399348
chr5:135880395-135880546	5	135880396	135880546	ENSG00000113658	protein_coding	ENST00000925664	136132947	252476.000000	proximity ENSG00000113658:135132947-137132947
chr5:135880395-135880546	5	135880396	135880546	ENSG00000120708	protein_coding	ENST00000442011	136028988	148517.000000	proximity ENSG00000120708:135028988-137028988
chr5:135880395-135880546	5	135880396	135880546	ENSG00000132570	protein_coding	ENST00000512783	134905120	975351.000000	proximity ENSG00000132570:133905120-135905120
chr5:135880395-135880546	5	135880396	135880546	ENSG00000145824	protein_coding	ENST00000337225	135579279	301192.000000	proximity ENSG00000145824:134579279-136579279
chr5:135880395-135880546	5	135880396	135880546	ENSG00000145826	protein_coding	ENST00000274507	135954983	74512.000000	proximity ENSG00000145826:134954983-136954983
chr5:135880395-135880546	5	135880396	135880546	ENSG00000145832	protein_coding	ENST00000646290	135579202	301269.000000	proximity ENSG00000145832:134579202-136579202
chr5:135880395-135880546	5	135880396	135880546	ENSG00000145839	protein_coding	ENST00000274520	135895841	15370.000000	proximity ENSG00000145839:134895841-136895841
chr5:135880395-135880546	5	135880396	135880546	ENSG00000152705	protein_coding	ENST00000282611	134967907	912564.000000	proximity ENSG00000152705:133967907-135967907
chr5:135880395-135880546	5	135880396	135880546	ENSG00000181965	protein_coding	ENST00000314744	135535964	344507.000000	proximity ENSG00000181965:134535964-136535964
chr5:135880395-135880546	5	135880396	135880546	ENSG00000251380	protein_coding	ENST00000503143	135447348	433123.000000	proximity ENSG00000251380:134447348-136447348
chr5:135880395-135880546	5	135880396	135880546	ENSG00000255833	protein_coding	ENST00000537858	135452351	428120.000000	proximity ENSG00000255833:134452351-136452351
chr5:135880395-135880546	5	135880396	135880546	ENSG00000271824	protein_coding	ENST00000607574	136193162	312691.000000	proximity ENSG00000271824:135193162-137193162
chr5:135887550-135887701	5	135887551	135887701	ENSG00000069011	protein_coding	ENST00000265340	135034228	853398.000000	proximity ENSG00000069011:134034228-136034228
chr5:135887550-135887701	5	135887551	135887701	ENSG00000069018	protein_coding	ENST00000513104	136365545	477919.000000	proximity ENSG00000069018:135365545-137365545
chr5:135887550-135887701	5	135887551	135887701	ENSG00000113648	protein_coding	ENST00000877620	135399348	488278.000000	proximity ENSG00000113648:134399348-136399348
chr5:135887550-135887701	5	135887551	135887701	ENSG00000113658	protein_coding	ENST00000925664	136132947	245321.000000	proximity ENSG00000113658:135132947-137132947
chr5:135887550-135887701	5	135887551	135887701	ENSG00000120708	protein_coding	ENST00000442011	136028988	141362.000000	proximity ENSG00000120708:135028988-137028988
chr5:135887550-135887701	5	135887551	135887701	ENSG00000132570	protein_coding	ENST00000512783	134905120	982506.000000	proximity ENSG00000132570:133905120-135905120
chr5:135887550-135887701	5	135887551	135887701	ENSG00000145824	protein_coding	ENST00000337225	135579279	308347.000000	proximity ENSG00000145824:134579279-136579279
chr5:135887550-135887701	5	135887551	135887701	ENSG00000145826	protein_coding	ENST00000274507	135954983	67357.000000	proximity ENSG00000145826:134954983-136954983
chr5:135887550-135887701	5	135887551	135887701	ENSG00000145832	protein_coding	ENST00000646290	135579202	308424.000000	proximity ENSG00000145832:134579202-136579202
chr5:135887550-135887701	5	135887551	135887701	ENSG00000145839	protein_coding	ENST00000274520	135895841	8215.000000	proximity ENSG00000145839:134895841-136895841
chr5:135887550-135887701	5	135887551	135887701	ENSG00000152705	protein_coding	ENST00000282611	134967907	919719.000000	proximity ENSG00000152705:133967907-135967907
chr5:135887550-135887701	5	135887551	135887701	ENSG00000181965	protein_coding	ENST00000314744	135535964	351662.000000	proximity ENSG00000181965:134535964-136535964
chr5:135887550-135887701	5	135887551	135887701	ENSG00000251380	protein_coding	ENST00000503143	135447348	440278.000000	proximity ENSG00000251380:134447348-136447348
chr5:135887550-135887701	5	135887551	135887701	ENSG00000255833	protein_coding	ENST00000537858	135452351	435275.000000	proximity ENSG00000255833:134452351-136452351
chr5:135887550-135887701	5	135887551	135887701	ENSG00000271824	protein_coding	ENST00000607574	136193162	305536.000000	proximity ENSG00000271824:135193162-137193162
chr5:135887710-135887861	5	135887711	135887861	ENSG00000069011	protein_coding	ENST00000265340	135034228	853558.000000	proximity ENSG00000069011:134034228-136034228
chr5:135887710-135887861	5	135887711	135887861	ENSG00000069018	protein_coding	ENST00000513104	136365545	477759.000000	proximity ENSG00000069018:135365545-137365545
chr5:135887710-135887861	5	135887711	135887861	ENSG00000113648	protein_coding	ENST00000877620	135399348	488438.000000	proximity ENSG00000113648:134399348-136399348
chr5:135887710-135887861	5	135887711	135887861	ENSG00000113658	protein_coding	ENST00000925664	136132947	245161.000000	proximity ENSG00000113658:135132947-137132947
chr5:135887710-135887861	5	135887711	135887861	ENSG00000120708	protein_coding	ENST00000442011	136028988	141202.000000	proximity ENSG00000120708:135028988-137028988
chr5:135887710-135887861	5	135887711	135887861	ENSG00000132570	protein_coding	ENST00000512783	134905120	982666.000000	proximity ENSG00000132570:133905120-135905120
chr5:135887710-135887861	5	135887711	135887861	ENSG00000145824	protein_coding	ENST00000337225	135579279	308507.000000	proximity ENSG00000145824:134579279-136579279
chr5:135887710-135887861	5	135887711	135887861	ENSG00000145826	protein_coding	ENST00000274507	135954983	67197.000000	proximity ENSG00000145826:134954983-136954983
chr5:135887710-135887861	5	135887711	135887861	ENSG00000145832	protein_coding	ENST00000646290	135579202	308584.000000	proximity ENSG00000145832:134579202-136579202
chr5:135887710-135887861	5	135887711	135887861	ENSG00000145839	protein_coding	ENST00000274520	135895841	8055.000000	proximity ENSG00000145839:134895841-136895841
chr5:135887710-135887861	5	135887711	135887861	ENSG00000152705	protein_coding	ENST00000282611	134967907	919879.000000	proximity ENSG00000152705:133967907-135967907
chr5:135887710-135887861	5	135887711	135887861	ENSG00000181965	protein_coding	ENST00000314744	135535964	351822.000000	proximity ENSG00000181965:134535964-136535964
chr5:135887710-135887861	5	135887711	135887861	ENSG00000251380	protein_coding	ENST00000503143	135447348	440438.000000	proximity ENSG00000251380:134447348-136447348
chr5:135887710-135887861	5	135887711	135887861	ENSG00000255833	protein_coding	ENST00000537858	135452351	435435.000000	proximity ENSG00000255833:134452351-136452351
chr5:135887710-135887861	5	135887711	135887861	ENSG00000271824	protein_coding	ENST00000607574	136193162	305376.000000	proximity ENSG00000271824:135193162-137193162
chr5:135888270-135888421	5	135888271	135888421	ENSG00000069011	protein_coding	ENST00000265340	135034228	854118.000000	proximity ENSG00000069011:134034228-136034228
chr5:135888270-135888421	5	135888271	135888421	ENSG00000069018	protein_coding	ENST00000513104	136365545	477199.000000	proximity ENSG00000069018:135365545-137365545
chr5:135888270-135888421	5	135888271	135888421	ENSG00000113648	protein_coding	ENST00000877620	135399348	488998.000000	proximity ENSG00000113648:134399348-136399348
chr5:135888270-135888421	5	135888271	135888421	ENSG00000113658	protein_coding	ENST00000925664	136132947	244601.000000	proximity ENSG00000113658:135132947-137132947
chr5:135888270-135888421	5	135888271	135888421	ENSG00000120708	protein_coding	ENST00000442011	136028988	140642.000000	proximity ENSG00000120708:135028988-137028988
chr5:135888270-135888421	5	135888271	135888421	ENSG00000132570	protein_coding	ENST00000512783	134905120	983226.000000	proximity ENSG00000132570:133905120-135905120
chr5:135888270-135888421	5	135888271	135888421	ENSG00000145824	protein_coding	ENST00000337225	135579279	309067.000000	proximity ENSG00000145824:134579279-136579279
chr5:135888270-135888421	5	135888271	135888421	ENSG00000145826	protein_coding	ENST00000274507	135954983	66637.000000	proximity ENSG00000145826:134954983-136954983
chr5:135888270-135888421	5	135888271	135888421	ENSG00000145832	protein_coding	ENST00000646290	135579202	309144.000000	proximity ENSG00000145832:134579202-136579202
chr5:135888270-135888421	5	135888271	135888421	ENSG00000145839	protein_coding	ENST00000274520	135895841	7495.000000	proximity ENSG00000145839:134895841-136895841
chr5:135888270-135888421	5	135888271	135888421	ENSG00000152705	protein_coding	ENST00000282611	134967907	920439.000000	proximity ENSG00000152705:133967907-135967907
chr5:135888270-135888421	5	135888271	135888421	ENSG00000181965	protein_coding	ENST00000314744	135535964	352382.000000	proximity ENSG00000181965:134535964-136535964
chr5:135888270-135888421	5	135888271	135888421	ENSG00000251380	protein_coding	ENST00000503143	135447348	440998.000000	proximity ENSG00000251380:134447348-136447348
chr5:135888270-135888421	5	135888271	135888421	ENSG00000255833	protein_coding	ENST00000537858	135452351	435995.000000	proximity ENSG00000255833:134452351-136452351
chr5:135888270-135888421	5	135888271	135888421	ENSG00000271824	protein_coding	ENST00000607574	136193162	304816.000000	proximity ENSG00000271824:135193162-137193162
chr5:135890970-135891121	5	135890971	135891121	ENSG00000069011	protein_coding	ENST00000265340	135034228	856818.000000	proximity ENSG00000069011:134034228-136034228
chr5:135890970-135891121	5	135890971	135891121	ENSG00000069018	protein_coding	ENST00000513104	136365545	474499.000000	proximity ENSG00000069018:135365545-137365545
chr5:135890970-135891121	5	135890971	135891121	ENSG00000113648	protein_coding	ENST00000877620	135399348	491698.000000	proximity ENSG00000113648:134399348-136399348
chr5:135890970-135891121	5	135890971	135891121	ENSG00000113658	protein_coding	ENST00000925664	136132947	241901.000000	proximity ENSG00000113658:135132947-137132947
chr5:135890970-135891121	5	135890971	135891121	ENSG00000120708	protein_coding	ENST00000442011	136028988	137942.000000	proximity ENSG00000120708:135028988-137028988
chr5:135890970-135891121	5	135890971	135891121	ENSG00000132570	protein_coding	ENST00000512783	134905120	985926.000000	proximity ENSG00000132570:133905120-135905120
chr5:135890970-135891121	5	135890971	135891121	ENSG00000145824	protein_coding	ENST00000337225	135579279	311767.000000	proximity ENSG00000145824:134579279-136579279
chr5:135890970-135891121	5	135890971	135891121	ENSG00000145826	protein_coding	ENST00000274507	135954983	63937.000000	proximity ENSG00000145826:134954983-136954983
chr5:135890970-135891121	5	135890971	135891121	ENSG00000145832	protein_coding	ENST00000646290	135579202	311844.000000	proximity ENSG00000145832:134579202-136579202
chr5:135890970-135891121	5	135890971	135891121	ENSG00000145839	protein_coding	ENST00000274520	135895841	4795.000000	proximity ENSG00000145839:134895841-136895841
chr5:135890970-135891121	5	135890971	135891121	ENSG00000152705	protein_coding	ENST00000282611	134967907	923139.000000	proximity ENSG00000152705:133967907-135967907
chr5:135890970-135891121	5	135890971	135891121	ENSG00000181965	protein_coding	ENST00000314744	135535964	355082.000000	proximity ENSG00000181965:134535964-136535964
chr5:135890970-135891121	5	135890971	135891121	ENSG00000251380	protein_coding	ENST00000503143	135447348	443698.000000	proximity ENSG00000251380:134447348-136447348
chr5:135890970-135891121	5	135890971	135891121	ENSG00000255833	protein_coding	ENST00000537858	135452351	438695.000000	proximity ENSG00000255833:134452351-136452351
chr5:135890970-135891121	5	135890971	135891121	ENSG00000271824	protein_coding	ENST00000607574	136193162	302116.000000	proximity ENSG00000271824:135193162-137193162
chr5:135891350-135891501	5	135891351	135891501	ENSG00000069011	protein_coding	ENST00000265340	135034228	857198.000000	proximity ENSG00000069011:134034228-136034228
chr5:135891350-135891501	5	135891351	135891501	ENSG00000069018	protein_coding	ENST00000513104	136365545	474119.000000	proximity ENSG00000069018:135365545-137365545
chr5:135891350-135891501	5	135891351	135891501	ENSG00000113648	protein_coding	ENST00000877620	135399348	492078.000000	proximity ENSG00000113648:134399348-136399348
chr5:135891350-135891501	5	135891351	135891501	ENSG00000113658	protein_coding	ENST00000925664	136132947	241521.000000	proximity ENSG00000113658:135132947-137132947
chr5:135891350-135891501	5	135891351	135891501	ENSG00000120708	protein_coding	ENST00000442011	136028988	137562.000000	proximity ENSG00000120708:135028988-137028988
chr5:135891350-135891501	5	135891351	135891501	ENSG00000132570	protein_coding	ENST00000512783	134905120	986306.000000	proximity ENSG00000132570:133905120-135905120
chr5:135891350-135891501	5	135891351	135891501	ENSG00000145824	protein_coding	ENST00000337225	135579279	312147.000000	proximity ENSG00000145824:134579279-136579279
chr5:135891350-135891501	5	135891351	135891501	ENSG00000145826	protein_coding	ENST00000274507	135954983	63557.000000	proximity ENSG00000145826:134954983-136954983
chr5:135891350-135891501	5	135891351	135891501	ENSG00000145832	protein_coding	ENST00000646290	135579202	312224.000000	proximity ENSG00000145832:134579202-136579202
chr5:135891350-135891501	5	135891351	135891501	ENSG00000145839	protein_coding	ENST00000274520	135895841	4415.000000	proximity ENSG00000145839:134895841-136895841
chr5:135891350-135891501	5	135891351	135891501	ENSG00000152705	protein_coding	ENST00000282611	134967907	923519.000000	proximity ENSG00000152705:133967907-135967907
chr5:135891350-135891501	5	135891351	135891501	ENSG00000181965	protein_coding	ENST00000314744	135535964	355462.000000	proximity ENSG00000181965:134535964-136535964
chr5:135891350-135891501	5	135891351	135891501	ENSG00000251380	protein_coding	ENST00000503143	135447348	444078.000000	proximity ENSG00000251380:134447348-136447348
chr5:135891350-135891501	5	135891351	135891501	ENSG00000255833	protein_coding	ENST00000537858	135452351	439075.000000	proximity ENSG00000255833:134452351-136452351
chr5:135891350-135891501	5	135891351	135891501	ENSG00000271824	protein_coding	ENST00000607574	136193162	301736.000000	proximity ENSG00000271824:135193162-137193162
chr5:135891950-135892101	5	135891951	135892101	ENSG00000069011	protein_coding	ENST00000265340	135034228	857798.000000	proximity ENSG00000069011:134034228-136034228
chr5:135891950-135892101	5	135891951	135892101	ENSG00000069018	protein_coding	ENST00000513104	136365545	473519.000000	proximity ENSG00000069018:135365545-137365545
chr5:135891950-135892101	5	135891951	135892101	ENSG00000113648	protein_coding	ENST00000877620	135399348	492678.000000	proximity ENSG00000113648:134399348-136399348
chr5:135891950-135892101	5	135891951	135892101	ENSG00000113658	protein_coding	ENST00000925664	136132947	240921.000000	proximity ENSG00000113658:135132947-137132947
chr5:135891950-135892101	5	135891951	135892101	ENSG00000120708	protein_coding	ENST00000442011	136028988	136962.000000	proximity ENSG00000120708:135028988-137028988
chr5:135891950-135892101	5	135891951	135892101	ENSG00000132570	protein_coding	ENST00000512783	134905120	986906.000000	proximity ENSG00000132570:133905120-135905120
chr5:135891950-135892101	5	135891951	135892101	ENSG00000145824	protein_coding	ENST00000337225	135579279	312747.000000	proximity ENSG00000145824:134579279-136579279
chr5:135891950-135892101	5	135891951	135892101	ENSG00000145826	protein_coding	ENST00000274507	135954983	62957.000000	proximity ENSG00000145826:134954983-136954983
chr5:135891950-135892101	5	135891951	135892101	ENSG00000145832	protein_coding	ENST00000646290	135579202	312824.000000	proximity ENSG00000145832:134579202-136579202
chr5:135891950-135892101	5	135891951	135892101	ENSG00000145839	protein_coding	ENST00000274520	135895841	3815.000000	proximity ENSG00000145839:134895841-136895841
chr5:135891950-135892101	5	135891951	135892101	ENSG00000152705	protein_coding	ENST00000282611	134967907	924119.000000	proximity ENSG00000152705:133967907-135967907
chr5:135891950-135892101	5	135891951	135892101	ENSG00000181965	protein_coding	ENST00000314744	135535964	356062.000000	proximity ENSG00000181965:134535964-136535964
chr5:135891950-135892101	5	135891951	135892101	ENSG00000251380	protein_coding	ENST00000503143	135447348	444678.000000	proximity ENSG00000251380:134447348-136447348
chr5:135891950-135892101	5	135891951	135892101	ENSG00000255833	protein_coding	ENST00000537858	135452351	439675.000000	proximity ENSG00000255833:134452351-136452351
chr5:135891950-135892101	5	135891951	135892101	ENSG00000271824	protein_coding	ENST00000607574	136193162	301136.000000	proximity ENSG00000271824:135193162-137193162
chr5:13591750-13591901	5	13591751	13591901	ENSG00000038382	protein_coding	ENST00000344204	14143342	551516.000000	proximity ENSG00000038382:13143342-15143342
chr5:13591750-13591901	5	13591751	13591901	ENSG00000039139	protein_coding	ENST00000265104	13944688	352862.000000	proximity ENSG00000039139:12944688-14944688
chr5:13591750-13591901	5	13591751	13591901	ENSG00000145569	protein_coding	ENST00000274217	14581792	989966.000000	proximity ENSG00000145569:13581792-15581792
chr5:135921495-135921646	5	135921496	135921646	ENSG00000069011	protein_coding	ENST00000265340	135034228	887343.000000	proximity ENSG00000069011:134034228-136034228
chr5:135921495-135921646	5	135921496	135921646	ENSG00000069018	protein_coding	ENST00000513104	136365545	443974.000000	proximity ENSG00000069018:135365545-137365545
chr5:135921495-135921646	5	135921496	135921646	ENSG00000113648	protein_coding	ENST00000877620	135399348	522223.000000	proximity ENSG00000113648:134399348-136399348
chr5:135921495-135921646	5	135921496	135921646	ENSG00000113658	protein_coding	ENST00000925664	136132947	211376.000000	proximity ENSG00000113658:135132947-137132947
chr5:135921495-135921646	5	135921496	135921646	ENSG00000120708	protein_coding	ENST00000442011	136028988	107417.000000	proximity ENSG00000120708:135028988-137028988
chr5:135921495-135921646	5	135921496	135921646	ENSG00000145824	protein_coding	ENST00000337225	135579279	342292.000000	proximity ENSG00000145824:134579279-136579279
chr5:135921495-135921646	5	135921496	135921646	ENSG00000145826	protein_coding	ENST00000274507	135954983	33412.000000	proximity ENSG00000145826:134954983-136954983
chr5:135921495-135921646	5	135921496	135921646	ENSG00000145832	protein_coding	ENST00000646290	135579202	342369.000000	proximity ENSG00000145832:134579202-136579202
chr5:135921495-135921646	5	135921496	135921646	ENSG00000145839	protein_coding	ENST00000274520	135895841	25730.000000	proximity ENSG00000145839:134895841-136895841
chr5:135921495-135921646	5	135921496	135921646	ENSG00000152705	protein_coding	ENST00000282611	134967907	953664.000000	proximity ENSG00000152705:133967907-135967907
chr5:135921495-135921646	5	135921496	135921646	ENSG00000181965	protein_coding	ENST00000314744	135535964	385607.000000	proximity ENSG00000181965:134535964-136535964
chr5:135921495-135921646	5	135921496	135921646	ENSG00000251380	protein_coding	ENST00000503143	135447348	474223.000000	proximity ENSG00000251380:134447348-136447348
chr5:135921495-135921646	5	135921496	135921646	ENSG00000255833	protein_coding	ENST00000537858	135452351	469220.000000	proximity ENSG00000255833:134452351-136452351
chr5:135921495-135921646	5	135921496	135921646	ENSG00000271824	protein_coding	ENST00000607574	136193162	271591.000000	proximity ENSG00000271824:135193162-137193162
chr5:135935070-135935221	5	135935071	135935221	ENSG00000069011	protein_coding	ENST00000265340	135034228	900918.000000	proximity ENSG00000069011:134034228-136034228
chr5:135935070-135935221	5	135935071	135935221	ENSG00000069018	protein_coding	ENST00000513104	136365545	430399.000000	proximity ENSG00000069018:135365545-137365545
chr5:135935070-135935221	5	135935071	135935221	ENSG00000113648	protein_coding	ENST00000877620	135399348	535798.000000	proximity ENSG00000113648:134399348-136399348
chr5:135935070-135935221	5	135935071	135935221	ENSG00000113658	protein_coding	ENST00000925664	136132947	197801.000000	proximity ENSG00000113658:135132947-137132947
chr5:135935070-135935221	5	135935071	135935221	ENSG00000120708	protein_coding	ENST00000442011	136028988	93842.000000	proximity ENSG00000120708:135028988-137028988
chr5:135935070-135935221	5	135935071	135935221	ENSG00000145824	protein_coding	ENST00000337225	135579279	355867.000000	proximity ENSG00000145824:134579279-136579279
chr5:135935070-135935221	5	135935071	135935221	ENSG00000145826	protein_coding	ENST00000274507	135954983	19837.000000	proximity ENSG00000145826:134954983-136954983
chr5:135935070-135935221	5	135935071	135935221	ENSG00000145832	protein_coding	ENST00000646290	135579202	355944.000000	proximity ENSG00000145832:134579202-136579202
chr5:135935070-135935221	5	135935071	135935221	ENSG00000145839	protein_coding	ENST00000274520	135895841	39305.000000	proximity ENSG00000145839:134895841-136895841
chr5:135935070-135935221	5	135935071	135935221	ENSG00000152705	protein_coding	ENST00000282611	134967907	967239.000000	proximity ENSG00000152705:133967907-135967907
chr5:135935070-135935221	5	135935071	135935221	ENSG00000181965	protein_coding	ENST00000314744	135535964	399182.000000	proximity ENSG00000181965:134535964-136535964
chr5:135935070-135935221	5	135935071	135935221	ENSG00000251380	protein_coding	ENST00000503143	135447348	487798.000000	proximity ENSG00000251380:134447348-136447348
chr5:135935070-135935221	5	135935071	135935221	ENSG00000255833	protein_coding	ENST00000537858	135452351	482795.000000	proximity ENSG00000255833:134452351-136452351
chr5:135935070-135935221	5	135935071	135935221	ENSG00000271824	protein_coding	ENST00000607574	136193162	258016.000000	proximity ENSG00000271824:135193162-137193162
chr5:135945090-135945241	5	135945091	135945241	ENSG00000069011	protein_coding	ENST00000265340	135034228	910938.000000	proximity ENSG00000069011:134034228-136034228
chr5:135945090-135945241	5	135945091	135945241	ENSG00000069018	protein_coding	ENST00000513104	136365545	420379.000000	proximity ENSG00000069018:135365545-137365545
chr5:135945090-135945241	5	135945091	135945241	ENSG00000113648	protein_coding	ENST00000877620	135399348	545818.000000	proximity ENSG00000113648:134399348-136399348
chr5:135945090-135945241	5	135945091	135945241	ENSG00000113658	protein_coding	ENST00000925664	136132947	187781.000000	proximity ENSG00000113658:135132947-137132947
chr5:135945090-135945241	5	135945091	135945241	ENSG00000120708	protein_coding	ENST00000442011	136028988	83822.000000	proximity ENSG00000120708:135028988-137028988
chr5:135945090-135945241	5	135945091	135945241	ENSG00000145824	protein_coding	ENST00000337225	135579279	365887.000000	proximity ENSG00000145824:134579279-136579279
chr5:135945090-135945241	5	135945091	135945241	ENSG00000145826	protein_coding	ENST00000274507	135954983	9817.000000	proximity ENSG00000145826:134954983-136954983
chr5:135945090-135945241	5	135945091	135945241	ENSG00000145832	protein_coding	ENST00000646290	135579202	365964.000000	proximity ENSG00000145832:134579202-136579202
chr5:135945090-135945241	5	135945091	135945241	ENSG00000145839	protein_coding	ENST00000274520	135895841	49325.000000	proximity ENSG00000145839:134895841-136895841
chr5:135945090-135945241	5	135945091	135945241	ENSG00000152705	protein_coding	ENST00000282611	134967907	977259.000000	proximity ENSG00000152705:133967907-135967907
chr5:135945090-135945241	5	135945091	135945241	ENSG00000181965	protein_coding	ENST00000314744	135535964	409202.000000	proximity ENSG00000181965:134535964-136535964
chr5:135945090-135945241	5	135945091	135945241	ENSG00000251380	protein_coding	ENST00000503143	135447348	497818.000000	proximity ENSG00000251380:134447348-136447348
chr5:135945090-135945241	5	135945091	135945241	ENSG00000255833	protein_coding	ENST00000537858	135452351	492815.000000	proximity ENSG00000255833:134452351-136452351
chr5:135945090-135945241	5	135945091	135945241	ENSG00000271824	protein_coding	ENST00000607574	136193162	247996.000000	proximity ENSG00000271824:135193162-137193162
chr5:135950710-135950861	5	135950711	135950861	ENSG00000069011	protein_coding	ENST00000265340	135034228	916558.000000	proximity ENSG00000069011:134034228-136034228
chr5:135950710-135950861	5	135950711	135950861	ENSG00000069018	protein_coding	ENST00000513104	136365545	414759.000000	proximity ENSG00000069018:135365545-137365545
chr5:135950710-135950861	5	135950711	135950861	ENSG00000113648	protein_coding	ENST00000877620	135399348	551438.000000	proximity ENSG00000113648:134399348-136399348
chr5:135950710-135950861	5	135950711	135950861	ENSG00000113658	protein_coding	ENST00000925664	136132947	182161.000000	proximity ENSG00000113658:135132947-137132947
chr5:135950710-135950861	5	135950711	135950861	ENSG00000120708	protein_coding	ENST00000442011	136028988	78202.000000	proximity ENSG00000120708:135028988-137028988
chr5:135950710-135950861	5	135950711	135950861	ENSG00000145824	protein_coding	ENST00000337225	135579279	371507.000000	proximity ENSG00000145824:134579279-136579279
chr5:135950710-135950861	5	135950711	135950861	ENSG00000145826	protein_coding	ENST00000274507	135954983	4197.000000	proximity ENSG00000145826:134954983-136954983
chr5:135950710-135950861	5	135950711	135950861	ENSG00000145832	protein_coding	ENST00000646290	135579202	371584.000000	proximity ENSG00000145832:134579202-136579202
chr5:135950710-135950861	5	135950711	135950861	ENSG00000145839	protein_coding	ENST00000274520	135895841	54945.000000	proximity ENSG00000145839:134895841-136895841
chr5:135950710-135950861	5	135950711	135950861	ENSG00000152705	protein_coding	ENST00000282611	134967907	982879.000000	proximity ENSG00000152705:133967907-135967907
chr5:135950710-135950861	5	135950711	135950861	ENSG00000181965	protein_coding	ENST00000314744	135535964	414822.000000	proximity ENSG00000181965:134535964-136535964
chr5:135950710-135950861	5	135950711	135950861	ENSG00000251380	protein_coding	ENST00000503143	135447348	503438.000000	proximity ENSG00000251380:134447348-136447348
chr5:135950710-135950861	5	135950711	135950861	ENSG00000255833	protein_coding	ENST00000537858	135452351	498435.000000	proximity ENSG00000255833:134452351-136452351
chr5:135950710-135950861	5	135950711	135950861	ENSG00000271824	protein_coding	ENST00000607574	136193162	242376.000000	proximity ENSG00000271824:135193162-137193162
chr5:135964750-135964901	5	135964751	135964901	ENSG00000069011	protein_coding	ENST00000265340	135034228	930598.000000	proximity ENSG00000069011:134034228-136034228
chr5:135964750-135964901	5	135964751	135964901	ENSG00000069018	protein_coding	ENST00000513104	136365545	400719.000000	proximity ENSG00000069018:135365545-137365545
chr5:135964750-135964901	5	135964751	135964901	ENSG00000113648	protein_coding	ENST00000877620	135399348	565478.000000	proximity ENSG00000113648:134399348-136399348
chr5:135964750-135964901	5	135964751	135964901	ENSG00000113658	protein_coding	ENST00000925664	136132947	168121.000000	proximity ENSG00000113658:135132947-137132947
chr5:135964750-135964901	5	135964751	135964901	ENSG00000120708	protein_coding	ENST00000442011	136028988	64162.000000	proximity ENSG00000120708:135028988-137028988
chr5:135964750-135964901	5	135964751	135964901	ENSG00000145824	protein_coding	ENST00000337225	135579279	385547.000000	proximity ENSG00000145824:134579279-136579279
chr5:135964750-135964901	5	135964751	135964901	ENSG00000145826	protein_coding	ENST00000274507	135954983	9843.000000	proximity ENSG00000145826:134954983-136954983
chr5:135964750-135964901	5	135964751	135964901	ENSG00000145832	protein_coding	ENST00000646290	135579202	385624.000000	proximity ENSG00000145832:134579202-136579202
chr5:135964750-135964901	5	135964751	135964901	ENSG00000145839	protein_coding	ENST00000274520	135895841	68985.000000	proximity ENSG00000145839:134895841-136895841
chr5:135964750-135964901	5	135964751	135964901	ENSG00000152705	protein_coding	ENST00000282611	134967907	996919.000000	proximity ENSG00000152705:133967907-135967907
chr5:135964750-135964901	5	135964751	135964901	ENSG00000181965	protein_coding	ENST00000314744	135535964	428862.000000	proximity ENSG00000181965:134535964-136535964
chr5:135964750-135964901	5	135964751	135964901	ENSG00000251380	protein_coding	ENST00000503143	135447348	517478.000000	proximity ENSG00000251380:134447348-136447348
chr5:135964750-135964901	5	135964751	135964901	ENSG00000255833	protein_coding	ENST00000537858	135452351	512475.000000	proximity ENSG00000255833:134452351-136452351
chr5:135964750-135964901	5	135964751	135964901	ENSG00000271824	protein_coding	ENST00000607574	136193162	228336.000000	proximity ENSG00000271824:135193162-137193162
chr5:135964970-135965121	5	135964971	135965121	ENSG00000069011	protein_coding	ENST00000265340	135034228	930818.000000	proximity ENSG00000069011:134034228-136034228
chr5:135964970-135965121	5	135964971	135965121	ENSG00000069018	protein_coding	ENST00000513104	136365545	400499.000000	proximity ENSG00000069018:135365545-137365545
chr5:135964970-135965121	5	135964971	135965121	ENSG00000113648	protein_coding	ENST00000877620	135399348	565698.000000	proximity ENSG00000113648:134399348-136399348
chr5:135964970-135965121	5	135964971	135965121	ENSG00000113658	protein_coding	ENST00000925664	136132947	167901.000000	proximity ENSG00000113658:135132947-137132947
chr5:135964970-135965121	5	135964971	135965121	ENSG00000120708	protein_coding	ENST00000442011	136028988	63942.000000	proximity ENSG00000120708:135028988-137028988
chr5:135964970-135965121	5	135964971	135965121	ENSG00000145824	protein_coding	ENST00000337225	135579279	385767.000000	proximity ENSG00000145824:134579279-136579279
chr5:135964970-135965121	5	135964971	135965121	ENSG00000145826	protein_coding	ENST00000274507	135954983	10063.000000	proximity ENSG00000145826:134954983-136954983
chr5:135964970-135965121	5	135964971	135965121	ENSG00000145832	protein_coding	ENST00000646290	135579202	385844.000000	proximity ENSG00000145832:134579202-136579202
chr5:135964970-135965121	5	135964971	135965121	ENSG00000145839	protein_coding	ENST00000274520	135895841	69205.000000	proximity ENSG00000145839:134895841-136895841
chr5:135964970-135965121	5	135964971	135965121	ENSG00000152705	protein_coding	ENST00000282611	134967907	997139.000000	proximity ENSG00000152705:133967907-135967907
chr5:135964970-135965121	5	135964971	135965121	ENSG00000181965	protein_coding	ENST00000314744	135535964	429082.000000	proximity ENSG00000181965:134535964-136535964
chr5:135964970-135965121	5	135964971	135965121	ENSG00000251380	protein_coding	ENST00000503143	135447348	517698.000000	proximity ENSG00000251380:134447348-136447348
chr5:135964970-135965121	5	135964971	135965121	ENSG00000255833	protein_coding	ENST00000537858	135452351	512695.000000	proximity ENSG00000255833:134452351-136452351
chr5:135964970-135965121	5	135964971	135965121	ENSG00000271824	protein_coding	ENST00000607574	136193162	228116.000000	proximity ENSG00000271824:135193162-137193162
chr5:135973490-135973641	5	135973491	135973641	ENSG00000069011	protein_coding	ENST00000265340	135034228	939338.000000	proximity ENSG00000069011:134034228-136034228
chr5:135973490-135973641	5	135973491	135973641	ENSG00000069018	protein_coding	ENST00000513104	136365545	391979.000000	proximity ENSG00000069018:135365545-137365545
chr5:135973490-135973641	5	135973491	135973641	ENSG00000113648	protein_coding	ENST00000877620	135399348	574218.000000	proximity ENSG00000113648:134399348-136399348
chr5:135973490-135973641	5	135973491	135973641	ENSG00000113658	protein_coding	ENST00000925664	136132947	159381.000000	proximity ENSG00000113658:135132947-137132947
chr5:135973490-135973641	5	135973491	135973641	ENSG00000120708	protein_coding	ENST00000442011	136028988	55422.000000	proximity ENSG00000120708:135028988-137028988
chr5:135973490-135973641	5	135973491	135973641	ENSG00000145824	protein_coding	ENST00000337225	135579279	394287.000000	proximity ENSG00000145824:134579279-136579279
chr5:135973490-135973641	5	135973491	135973641	ENSG00000145826	protein_coding	ENST00000274507	135954983	18583.000000	proximity ENSG00000145826:134954983-136954983
chr5:135973490-135973641	5	135973491	135973641	ENSG00000145832	protein_coding	ENST00000646290	135579202	394364.000000	proximity ENSG00000145832:134579202-136579202
chr5:135973490-135973641	5	135973491	135973641	ENSG00000145839	protein_coding	ENST00000274520	135895841	77725.000000	proximity ENSG00000145839:134895841-136895841
chr5:135973490-135973641	5	135973491	135973641	ENSG00000181965	protein_coding	ENST00000314744	135535964	437602.000000	proximity ENSG00000181965:134535964-136535964
chr5:135973490-135973641	5	135973491	135973641	ENSG00000251380	protein_coding	ENST00000503143	135447348	526218.000000	proximity ENSG00000251380:134447348-136447348
chr5:135973490-135973641	5	135973491	135973641	ENSG00000255833	protein_coding	ENST00000537858	135452351	521215.000000	proximity ENSG00000255833:134452351-136452351
chr5:135973490-135973641	5	135973491	135973641	ENSG00000271824	protein_coding	ENST00000607574	136193162	219596.000000	proximity ENSG00000271824:135193162-137193162
chr5:135973655-135973806	5	135973656	135973806	ENSG00000069011	protein_coding	ENST00000265340	135034228	939503.000000	proximity ENSG00000069011:134034228-136034228
chr5:135973655-135973806	5	135973656	135973806	ENSG00000069018	protein_coding	ENST00000513104	136365545	391814.000000	proximity ENSG00000069018:135365545-137365545
chr5:135973655-135973806	5	135973656	135973806	ENSG00000113648	protein_coding	ENST00000877620	135399348	574383.000000	proximity ENSG00000113648:134399348-136399348
chr5:135973655-135973806	5	135973656	135973806	ENSG00000113658	protein_coding	ENST00000925664	136132947	159216.000000	proximity ENSG00000113658:135132947-137132947
chr5:135973655-135973806	5	135973656	135973806	ENSG00000120708	protein_coding	ENST00000442011	136028988	55257.000000	proximity ENSG00000120708:135028988-137028988
chr5:135973655-135973806	5	135973656	135973806	ENSG00000145824	protein_coding	ENST00000337225	135579279	394452.000000	proximity ENSG00000145824:134579279-136579279
chr5:135973655-135973806	5	135973656	135973806	ENSG00000145826	protein_coding	ENST00000274507	135954983	18748.000000	proximity ENSG00000145826:134954983-136954983
chr5:135973655-135973806	5	135973656	135973806	ENSG00000145832	protein_coding	ENST00000646290	135579202	394529.000000	proximity ENSG00000145832:134579202-136579202
chr5:135973655-135973806	5	135973656	135973806	ENSG00000145839	protein_coding	ENST00000274520	135895841	77890.000000	proximity ENSG00000145839:134895841-136895841
chr5:135973655-135973806	5	135973656	135973806	ENSG00000181965	protein_coding	ENST00000314744	135535964	437767.000000	proximity ENSG00000181965:134535964-136535964
chr5:135973655-135973806	5	135973656	135973806	ENSG00000251380	protein_coding	ENST00000503143	135447348	526383.000000	proximity ENSG00000251380:134447348-136447348
chr5:135973655-135973806	5	135973656	135973806	ENSG00000255833	protein_coding	ENST00000537858	135452351	521380.000000	proximity ENSG00000255833:134452351-136452351
chr5:135973655-135973806	5	135973656	135973806	ENSG00000271824	protein_coding	ENST00000607574	136193162	219431.000000	proximity ENSG00000271824:135193162-137193162
chr5:135974090-135974241	5	135974091	135974241	ENSG00000069011	protein_coding	ENST00000265340	135034228	939938.000000	proximity ENSG00000069011:134034228-136034228
chr5:135974090-135974241	5	135974091	135974241	ENSG00000069018	protein_coding	ENST00000513104	136365545	391379.000000	proximity ENSG00000069018:135365545-137365545
chr5:135974090-135974241	5	135974091	135974241	ENSG00000113648	protein_coding	ENST00000877620	135399348	574818.000000	proximity ENSG00000113648:134399348-136399348
chr5:135974090-135974241	5	135974091	135974241	ENSG00000113658	protein_coding	ENST00000925664	136132947	158781.000000	proximity ENSG00000113658:135132947-137132947
chr5:135974090-135974241	5	135974091	135974241	ENSG00000120708	protein_coding	ENST00000442011	136028988	54822.000000	proximity ENSG00000120708:135028988-137028988
chr5:135974090-135974241	5	135974091	135974241	ENSG00000145824	protein_coding	ENST00000337225	135579279	394887.000000	proximity ENSG00000145824:134579279-136579279
chr5:135974090-135974241	5	135974091	135974241	ENSG00000145826	protein_coding	ENST00000274507	135954983	19183.000000	proximity ENSG00000145826:134954983-136954983
chr5:135974090-135974241	5	135974091	135974241	ENSG00000145832	protein_coding	ENST00000646290	135579202	394964.000000	proximity ENSG00000145832:134579202-136579202
chr5:135974090-135974241	5	135974091	135974241	ENSG00000145839	protein_coding	ENST00000274520	135895841	78325.000000	proximity ENSG00000145839:134895841-136895841
chr5:135974090-135974241	5	135974091	135974241	ENSG00000181965	protein_coding	ENST00000314744	135535964	438202.000000	proximity ENSG00000181965:134535964-136535964
chr5:135974090-135974241	5	135974091	135974241	ENSG00000251380	protein_coding	ENST00000503143	135447348	526818.000000	proximity ENSG00000251380:134447348-136447348
chr5:135974090-135974241	5	135974091	135974241	ENSG00000255833	protein_coding	ENST00000537858	135452351	521815.000000	proximity ENSG00000255833:134452351-136452351
chr5:135974090-135974241	5	135974091	135974241	ENSG00000271824	protein_coding	ENST00000607574	136193162	218996.000000	proximity ENSG00000271824:135193162-137193162
chr5:135977530-135977681	5	135977531	135977681	ENSG00000069011	protein_coding	ENST00000265340	135034228	943378.000000	proximity ENSG00000069011:134034228-136034228
chr5:135977530-135977681	5	135977531	135977681	ENSG00000069018	protein_coding	ENST00000513104	136365545	387939.000000	proximity ENSG00000069018:135365545-137365545
chr5:135977530-135977681	5	135977531	135977681	ENSG00000113648	protein_coding	ENST00000877620	135399348	578258.000000	proximity ENSG00000113648:134399348-136399348
chr5:135977530-135977681	5	135977531	135977681	ENSG00000113658	protein_coding	ENST00000925664	136132947	155341.000000	proximity ENSG00000113658:135132947-137132947
chr5:135977530-135977681	5	135977531	135977681	ENSG00000120708	protein_coding	ENST00000442011	136028988	51382.000000	proximity ENSG00000120708:135028988-137028988
chr5:135977530-135977681	5	135977531	135977681	ENSG00000145824	protein_coding	ENST00000337225	135579279	398327.000000	proximity ENSG00000145824:134579279-136579279
chr5:135977530-135977681	5	135977531	135977681	ENSG00000145826	protein_coding	ENST00000274507	135954983	22623.000000	proximity ENSG00000145826:134954983-136954983
chr5:135977530-135977681	5	135977531	135977681	ENSG00000145832	protein_coding	ENST00000646290	135579202	398404.000000	proximity ENSG00000145832:134579202-136579202
chr5:135977530-135977681	5	135977531	135977681	ENSG00000145839	protein_coding	ENST00000274520	135895841	81765.000000	proximity ENSG00000145839:134895841-136895841
chr5:135977530-135977681	5	135977531	135977681	ENSG00000181965	protein_coding	ENST00000314744	135535964	441642.000000	proximity ENSG00000181965:134535964-136535964
chr5:135977530-135977681	5	135977531	135977681	ENSG00000251380	protein_coding	ENST00000503143	135447348	530258.000000	proximity ENSG00000251380:134447348-136447348
chr5:135977530-135977681	5	135977531	135977681	ENSG00000255833	protein_coding	ENST00000537858	135452351	525255.000000	proximity ENSG00000255833:134452351-136452351
chr5:135977530-135977681	5	135977531	135977681	ENSG00000271824	protein_coding	ENST00000607574	136193162	215556.000000	proximity ENSG00000271824:135193162-137193162
chr5:135977690-135977841	5	135977691	135977841	ENSG00000069011	protein_coding	ENST00000265340	135034228	943538.000000	proximity ENSG00000069011:134034228-136034228
chr5:135977690-135977841	5	135977691	135977841	ENSG00000069018	protein_coding	ENST00000513104	136365545	387779.000000	proximity ENSG00000069018:135365545-137365545
chr5:135977690-135977841	5	135977691	135977841	ENSG00000113648	protein_coding	ENST00000877620	135399348	578418.000000	proximity ENSG00000113648:134399348-136399348
chr5:135977690-135977841	5	135977691	135977841	ENSG00000113658	protein_coding	ENST00000925664	136132947	155181.000000	proximity ENSG00000113658:135132947-137132947
chr5:135977690-135977841	5	135977691	135977841	ENSG00000120708	protein_coding	ENST00000442011	136028988	51222.000000	proximity ENSG00000120708:135028988-137028988
chr5:135977690-135977841	5	135977691	135977841	ENSG00000145824	protein_coding	ENST00000337225	135579279	398487.000000	proximity ENSG00000145824:134579279-136579279
chr5:135977690-135977841	5	135977691	135977841	ENSG00000145826	protein_coding	ENST00000274507	135954983	22783.000000	proximity ENSG00000145826:134954983-136954983
chr5:135977690-135977841	5	135977691	135977841	ENSG00000145832	protein_coding	ENST00000646290	135579202	398564.000000	proximity ENSG00000145832:134579202-136579202
chr5:135977690-135977841	5	135977691	135977841	ENSG00000145839	protein_coding	ENST00000274520	135895841	81925.000000	proximity ENSG00000145839:134895841-136895841
chr5:135977690-135977841	5	135977691	135977841	ENSG00000181965	protein_coding	ENST00000314744	135535964	441802.000000	proximity ENSG00000181965:134535964-136535964
chr5:135977690-135977841	5	135977691	135977841	ENSG00000251380	protein_coding	ENST00000503143	135447348	530418.000000	proximity ENSG00000251380:134447348-136447348
chr5:135977690-135977841	5	135977691	135977841	ENSG00000255833	protein_coding	ENST00000537858	135452351	525415.000000	proximity ENSG00000255833:134452351-136452351
chr5:135977690-135977841	5	135977691	135977841	ENSG00000271824	protein_coding	ENST00000607574	136193162	215396.000000	proximity ENSG00000271824:135193162-137193162
chr5:135979610-135979761	5	135979611	135979761	ENSG00000069011	protein_coding	ENST00000265340	135034228	945458.000000	proximity ENSG00000069011:134034228-136034228
chr5:135979610-135979761	5	135979611	135979761	ENSG00000069018	protein_coding	ENST00000513104	136365545	385859.000000	proximity ENSG00000069018:135365545-137365545
chr5:135979610-135979761	5	135979611	135979761	ENSG00000113648	protein_coding	ENST00000877620	135399348	580338.000000	proximity ENSG00000113648:134399348-136399348
chr5:135979610-135979761	5	135979611	135979761	ENSG00000113658	protein_coding	ENST00000925664	136132947	153261.000000	proximity ENSG00000113658:135132947-137132947
chr5:135979610-135979761	5	135979611	135979761	ENSG00000120708	protein_coding	ENST00000442011	136028988	49302.000000	proximity ENSG00000120708:135028988-137028988
chr5:135979610-135979761	5	135979611	135979761	ENSG00000145824	protein_coding	ENST00000337225	135579279	400407.000000	proximity ENSG00000145824:134579279-136579279
chr5:135979610-135979761	5	135979611	135979761	ENSG00000145826	protein_coding	ENST00000274507	135954983	24703.000000	proximity ENSG00000145826:134954983-136954983
chr5:135979610-135979761	5	135979611	135979761	ENSG00000145832	protein_coding	ENST00000646290	135579202	400484.000000	proximity ENSG00000145832:134579202-136579202
chr5:135979610-135979761	5	135979611	135979761	ENSG00000145839	protein_coding	ENST00000274520	135895841	83845.000000	proximity ENSG00000145839:134895841-136895841
chr5:135979610-135979761	5	135979611	135979761	ENSG00000181965	protein_coding	ENST00000314744	135535964	443722.000000	proximity ENSG00000181965:134535964-136535964
chr5:135979610-135979761	5	135979611	135979761	ENSG00000251380	protein_coding	ENST00000503143	135447348	532338.000000	proximity ENSG00000251380:134447348-136447348
chr5:135979610-135979761	5	135979611	135979761	ENSG00000255833	protein_coding	ENST00000537858	135452351	527335.000000	proximity ENSG00000255833:134452351-136452351
chr5:135979610-135979761	5	135979611	135979761	ENSG00000271824	protein_coding	ENST00000607574	136193162	213476.000000	proximity ENSG00000271824:135193162-137193162
chr5:135980710-135980861	5	135980711	135980861	ENSG00000069011	protein_coding	ENST00000265340	135034228	946558.000000	proximity ENSG00000069011:134034228-136034228
chr5:135980710-135980861	5	135980711	135980861	ENSG00000069018	protein_coding	ENST00000513104	136365545	384759.000000	proximity ENSG00000069018:135365545-137365545
chr5:135980710-135980861	5	135980711	135980861	ENSG00000113648	protein_coding	ENST00000877620	135399348	581438.000000	proximity ENSG00000113648:134399348-136399348
chr5:135980710-135980861	5	135980711	135980861	ENSG00000113658	protein_coding	ENST00000925664	136132947	152161.000000	proximity ENSG00000113658:135132947-137132947
chr5:135980710-135980861	5	135980711	135980861	ENSG00000120708	protein_coding	ENST00000442011	136028988	48202.000000	proximity ENSG00000120708:135028988-137028988
chr5:135980710-135980861	5	135980711	135980861	ENSG00000145824	protein_coding	ENST00000337225	135579279	401507.000000	proximity ENSG00000145824:134579279-136579279
chr5:135980710-135980861	5	135980711	135980861	ENSG00000145826	protein_coding	ENST00000274507	135954983	25803.000000	proximity ENSG00000145826:134954983-136954983
chr5:135980710-135980861	5	135980711	135980861	ENSG00000145832	protein_coding	ENST00000646290	135579202	401584.000000	proximity ENSG00000145832:134579202-136579202
chr5:135980710-135980861	5	135980711	135980861	ENSG00000145839	protein_coding	ENST00000274520	135895841	84945.000000	proximity ENSG00000145839:134895841-136895841
chr5:135980710-135980861	5	135980711	135980861	ENSG00000181965	protein_coding	ENST00000314744	135535964	444822.000000	proximity ENSG00000181965:134535964-136535964
chr5:135980710-135980861	5	135980711	135980861	ENSG00000251380	protein_coding	ENST00000503143	135447348	533438.000000	proximity ENSG00000251380:134447348-136447348
chr5:135980710-135980861	5	135980711	135980861	ENSG00000255833	protein_coding	ENST00000537858	135452351	528435.000000	proximity ENSG00000255833:134452351-136452351
chr5:135980710-135980861	5	135980711	135980861	ENSG00000271824	protein_coding	ENST00000607574	136193162	212376.000000	proximity ENSG00000271824:135193162-137193162
chr5:135987010-135987161	5	135987011	135987161	ENSG00000069011	protein_coding	ENST00000265340	135034228	952858.000000	proximity ENSG00000069011:134034228-136034228
chr5:135987010-135987161	5	135987011	135987161	ENSG00000069018	protein_coding	ENST00000513104	136365545	378459.000000	proximity ENSG00000069018:135365545-137365545
chr5:135987010-135987161	5	135987011	135987161	ENSG00000113648	protein_coding	ENST00000877620	135399348	587738.000000	proximity ENSG00000113648:134399348-136399348
chr5:135987010-135987161	5	135987011	135987161	ENSG00000113658	protein_coding	ENST00000925664	136132947	145861.000000	proximity ENSG00000113658:135132947-137132947
chr5:135987010-135987161	5	135987011	135987161	ENSG00000120708	protein_coding	ENST00000442011	136028988	41902.000000	proximity ENSG00000120708:135028988-137028988
chr5:135987010-135987161	5	135987011	135987161	ENSG00000145824	protein_coding	ENST00000337225	135579279	407807.000000	proximity ENSG00000145824:134579279-136579279
chr5:135987010-135987161	5	135987011	135987161	ENSG00000145826	protein_coding	ENST00000274507	135954983	32103.000000	proximity ENSG00000145826:134954983-136954983
chr5:135987010-135987161	5	135987011	135987161	ENSG00000145832	protein_coding	ENST00000646290	135579202	407884.000000	proximity ENSG00000145832:134579202-136579202
chr5:135987010-135987161	5	135987011	135987161	ENSG00000145839	protein_coding	ENST00000274520	135895841	91245.000000	proximity ENSG00000145839:134895841-136895841
chr5:135987010-135987161	5	135987011	135987161	ENSG00000181965	protein_coding	ENST00000314744	135535964	451122.000000	proximity ENSG00000181965:134535964-136535964
chr5:135987010-135987161	5	135987011	135987161	ENSG00000251380	protein_coding	ENST00000503143	135447348	539738.000000	proximity ENSG00000251380:134447348-136447348
chr5:135987010-135987161	5	135987011	135987161	ENSG00000255833	protein_coding	ENST00000537858	135452351	534735.000000	proximity ENSG00000255833:134452351-136452351
chr5:135987010-135987161	5	135987011	135987161	ENSG00000271824	protein_coding	ENST00000607574	136193162	206076.000000	proximity ENSG00000271824:135193162-137193162
chr5:135987230-135987381	5	135987231	135987381	ENSG00000069011	protein_coding	ENST00000265340	135034228	953078.000000	proximity ENSG00000069011:134034228-136034228
chr5:135987230-135987381	5	135987231	135987381	ENSG00000069018	protein_coding	ENST00000513104	136365545	378239.000000	proximity ENSG00000069018:135365545-137365545
chr5:135987230-135987381	5	135987231	135987381	ENSG00000113648	protein_coding	ENST00000877620	135399348	587958.000000	proximity ENSG00000113648:134399348-136399348
chr5:135987230-135987381	5	135987231	135987381	ENSG00000113658	protein_coding	ENST00000925664	136132947	145641.000000	proximity ENSG00000113658:135132947-137132947
chr5:135987230-135987381	5	135987231	135987381	ENSG00000120708	protein_coding	ENST00000442011	136028988	41682.000000	proximity ENSG00000120708:135028988-137028988
chr5:135987230-135987381	5	135987231	135987381	ENSG00000145824	protein_coding	ENST00000337225	135579279	408027.000000	proximity ENSG00000145824:134579279-136579279
chr5:135987230-135987381	5	135987231	135987381	ENSG00000145826	protein_coding	ENST00000274507	135954983	32323.000000	proximity ENSG00000145826:134954983-136954983
chr5:135987230-135987381	5	135987231	135987381	ENSG00000145832	protein_coding	ENST00000646290	135579202	408104.000000	proximity ENSG00000145832:134579202-136579202
chr5:135987230-135987381	5	135987231	135987381	ENSG00000145839	protein_coding	ENST00000274520	135895841	91465.000000	proximity ENSG00000145839:134895841-136895841
chr5:135987230-135987381	5	135987231	135987381	ENSG00000181965	protein_coding	ENST00000314744	135535964	451342.000000	proximity ENSG00000181965:134535964-136535964
chr5:135987230-135987381	5	135987231	135987381	ENSG00000251380	protein_coding	ENST00000503143	135447348	539958.000000	proximity ENSG00000251380:134447348-136447348
chr5:135987230-135987381	5	135987231	135987381	ENSG00000255833	protein_coding	ENST00000537858	135452351	534955.000000	proximity ENSG00000255833:134452351-136452351
chr5:135987230-135987381	5	135987231	135987381	ENSG00000271824	protein_coding	ENST00000607574	136193162	205856.000000	proximity ENSG00000271824:135193162-137193162
chr5:135993370-135993521	5	135993371	135993521	ENSG00000069011	protein_coding	ENST00000265340	135034228	959218.000000	proximity ENSG00000069011:134034228-136034228
chr5:135993370-135993521	5	135993371	135993521	ENSG00000069018	protein_coding	ENST00000513104	136365545	372099.000000	proximity ENSG00000069018:135365545-137365545
chr5:135993370-135993521	5	135993371	135993521	ENSG00000113648	protein_coding	ENST00000877620	135399348	594098.000000	proximity ENSG00000113648:134399348-136399348
chr5:135993370-135993521	5	135993371	135993521	ENSG00000113658	protein_coding	ENST00000925664	136132947	139501.000000	proximity ENSG00000113658:135132947-137132947
chr5:135993370-135993521	5	135993371	135993521	ENSG00000120708	protein_coding	ENST00000442011	136028988	35542.000000	proximity ENSG00000120708:135028988-137028988
chr5:135993370-135993521	5	135993371	135993521	ENSG00000145824	protein_coding	ENST00000337225	135579279	414167.000000	proximity ENSG00000145824:134579279-136579279
chr5:135993370-135993521	5	135993371	135993521	ENSG00000145826	protein_coding	ENST00000274507	135954983	38463.000000	proximity ENSG00000145826:134954983-136954983
chr5:135993370-135993521	5	135993371	135993521	ENSG00000145832	protein_coding	ENST00000646290	135579202	414244.000000	proximity ENSG00000145832:134579202-136579202
chr5:135993370-135993521	5	135993371	135993521	ENSG00000145839	protein_coding	ENST00000274520	135895841	97605.000000	proximity ENSG00000145839:134895841-136895841
chr5:135993370-135993521	5	135993371	135993521	ENSG00000181965	protein_coding	ENST00000314744	135535964	457482.000000	proximity ENSG00000181965:134535964-136535964
chr5:135993370-135993521	5	135993371	135993521	ENSG00000251380	protein_coding	ENST00000503143	135447348	546098.000000	proximity ENSG00000251380:134447348-136447348
chr5:135993370-135993521	5	135993371	135993521	ENSG00000255833	protein_coding	ENST00000537858	135452351	541095.000000	proximity ENSG00000255833:134452351-136452351
chr5:135993370-135993521	5	135993371	135993521	ENSG00000271824	protein_coding	ENST00000607574	136193162	199716.000000	proximity ENSG00000271824:135193162-137193162
chr5:135993690-135993841	5	135993691	135993841	ENSG00000069011	protein_coding	ENST00000265340	135034228	959538.000000	proximity ENSG00000069011:134034228-136034228
chr5:135993690-135993841	5	135993691	135993841	ENSG00000069018	protein_coding	ENST00000513104	136365545	371779.000000	proximity ENSG00000069018:135365545-137365545
chr5:135993690-135993841	5	135993691	135993841	ENSG00000113648	protein_coding	ENST00000877620	135399348	594418.000000	proximity ENSG00000113648:134399348-136399348
chr5:135993690-135993841	5	135993691	135993841	ENSG00000113658	protein_coding	ENST00000925664	136132947	139181.000000	proximity ENSG00000113658:135132947-137132947
chr5:135993690-135993841	5	135993691	135993841	ENSG00000120708	protein_coding	ENST00000442011	136028988	35222.000000	proximity ENSG00000120708:135028988-137028988
chr5:135993690-135993841	5	135993691	135993841	ENSG00000145824	protein_coding	ENST00000337225	135579279	414487.000000	proximity ENSG00000145824:134579279-136579279
chr5:135993690-135993841	5	135993691	135993841	ENSG00000145826	protein_coding	ENST00000274507	135954983	38783.000000	proximity ENSG00000145826:134954983-136954983
chr5:135993690-135993841	5	135993691	135993841	ENSG00000145832	protein_coding	ENST00000646290	135579202	414564.000000	proximity ENSG00000145832:134579202-136579202
chr5:135993690-135993841	5	135993691	135993841	ENSG00000145839	protein_coding	ENST00000274520	135895841	97925.000000	proximity ENSG00000145839:134895841-136895841
chr5:135993690-135993841	5	135993691	135993841	ENSG00000181965	protein_coding	ENST00000314744	135535964	457802.000000	proximity ENSG00000181965:134535964-136535964
chr5:135993690-135993841	5	135993691	135993841	ENSG00000251380	protein_coding	ENST00000503143	135447348	546418.000000	proximity ENSG00000251380:134447348-136447348
chr5:135993690-135993841	5	135993691	135993841	ENSG00000255833	protein_coding	ENST00000537858	135452351	541415.000000	proximity ENSG00000255833:134452351-136452351
chr5:135993690-135993841	5	135993691	135993841	ENSG00000271824	protein_coding	ENST00000607574	136193162	199396.000000	proximity ENSG00000271824:135193162-137193162
chr5:135993990-135994141	5	135993991	135994141	ENSG00000069011	protein_coding	ENST00000265340	135034228	959838.000000	proximity ENSG00000069011:134034228-136034228
chr5:135993990-135994141	5	135993991	135994141	ENSG00000069018	protein_coding	ENST00000513104	136365545	371479.000000	proximity ENSG00000069018:135365545-137365545
chr5:135993990-135994141	5	135993991	135994141	ENSG00000113648	protein_coding	ENST00000877620	135399348	594718.000000	proximity ENSG00000113648:134399348-136399348
chr5:135993990-135994141	5	135993991	135994141	ENSG00000113658	protein_coding	ENST00000925664	136132947	138881.000000	proximity ENSG00000113658:135132947-137132947
chr5:135993990-135994141	5	135993991	135994141	ENSG00000120708	protein_coding	ENST00000442011	136028988	34922.000000	proximity ENSG00000120708:135028988-137028988
chr5:135993990-135994141	5	135993991	135994141	ENSG00000145824	protein_coding	ENST00000337225	135579279	414787.000000	proximity ENSG00000145824:134579279-136579279
chr5:135993990-135994141	5	135993991	135994141	ENSG00000145826	protein_coding	ENST00000274507	135954983	39083.000000	proximity ENSG00000145826:134954983-136954983
chr5:135993990-135994141	5	135993991	135994141	ENSG00000145832	protein_coding	ENST00000646290	135579202	414864.000000	proximity ENSG00000145832:134579202-136579202
chr5:135993990-135994141	5	135993991	135994141	ENSG00000145839	protein_coding	ENST00000274520	135895841	98225.000000	proximity ENSG00000145839:134895841-136895841
chr5:135993990-135994141	5	135993991	135994141	ENSG00000181965	protein_coding	ENST00000314744	135535964	458102.000000	proximity ENSG00000181965:134535964-136535964
chr5:135993990-135994141	5	135993991	135994141	ENSG00000251380	protein_coding	ENST00000503143	135447348	546718.000000	proximity ENSG00000251380:134447348-136447348
chr5:135993990-135994141	5	135993991	135994141	ENSG00000255833	protein_coding	ENST00000537858	135452351	541715.000000	proximity ENSG00000255833:134452351-136452351
chr5:135993990-135994141	5	135993991	135994141	ENSG00000271824	protein_coding	ENST00000607574	136193162	199096.000000	proximity ENSG00000271824:135193162-137193162
chr5:135994190-135994341	5	135994191	135994341	ENSG00000069011	protein_coding	ENST00000265340	135034228	960038.000000	proximity ENSG00000069011:134034228-136034228
chr5:135994190-135994341	5	135994191	135994341	ENSG00000069018	protein_coding	ENST00000513104	136365545	371279.000000	proximity ENSG00000069018:135365545-137365545
chr5:135994190-135994341	5	135994191	135994341	ENSG00000113648	protein_coding	ENST00000877620	135399348	594918.000000	proximity ENSG00000113648:134399348-136399348
chr5:135994190-135994341	5	135994191	135994341	ENSG00000113658	protein_coding	ENST00000925664	136132947	138681.000000	proximity ENSG00000113658:135132947-137132947
chr5:135994190-135994341	5	135994191	135994341	ENSG00000120708	protein_coding	ENST00000442011	136028988	34722.000000	proximity ENSG00000120708:135028988-137028988
chr5:135994190-135994341	5	135994191	135994341	ENSG00000145824	protein_coding	ENST00000337225	135579279	414987.000000	proximity ENSG00000145824:134579279-136579279
chr5:135994190-135994341	5	135994191	135994341	ENSG00000145826	protein_coding	ENST00000274507	135954983	39283.000000	proximity ENSG00000145826:134954983-136954983
chr5:135994190-135994341	5	135994191	135994341	ENSG00000145832	protein_coding	ENST00000646290	135579202	415064.000000	proximity ENSG00000145832:134579202-136579202
chr5:135994190-135994341	5	135994191	135994341	ENSG00000145839	protein_coding	ENST00000274520	135895841	98425.000000	proximity ENSG00000145839:134895841-136895841
chr5:135994190-135994341	5	135994191	135994341	ENSG00000181965	protein_coding	ENST00000314744	135535964	458302.000000	proximity ENSG00000181965:134535964-136535964
chr5:135994190-135994341	5	135994191	135994341	ENSG00000251380	protein_coding	ENST00000503143	135447348	546918.000000	proximity ENSG00000251380:134447348-136447348
chr5:135994190-135994341	5	135994191	135994341	ENSG00000255833	protein_coding	ENST00000537858	135452351	541915.000000	proximity ENSG00000255833:134452351-136452351
chr5:135994190-135994341	5	135994191	135994341	ENSG00000271824	protein_coding	ENST00000607574	136193162	198896.000000	proximity ENSG00000271824:135193162-137193162
chr5:135996070-135996221	5	135996071	135996221	ENSG00000069011	protein_coding	ENST00000265340	135034228	961918.000000	proximity ENSG00000069011:134034228-136034228
chr5:135996070-135996221	5	135996071	135996221	ENSG00000069018	protein_coding	ENST00000513104	136365545	369399.000000	proximity ENSG00000069018:135365545-137365545
chr5:135996070-135996221	5	135996071	135996221	ENSG00000113648	protein_coding	ENST00000877620	135399348	596798.000000	proximity ENSG00000113648:134399348-136399348
chr5:135996070-135996221	5	135996071	135996221	ENSG00000113658	protein_coding	ENST00000925664	136132947	136801.000000	proximity ENSG00000113658:135132947-137132947
chr5:135996070-135996221	5	135996071	135996221	ENSG00000120708	protein_coding	ENST00000442011	136028988	32842.000000	proximity ENSG00000120708:135028988-137028988
chr5:135996070-135996221	5	135996071	135996221	ENSG00000145824	protein_coding	ENST00000337225	135579279	416867.000000	proximity ENSG00000145824:134579279-136579279
chr5:135996070-135996221	5	135996071	135996221	ENSG00000145826	protein_coding	ENST00000274507	135954983	41163.000000	proximity ENSG00000145826:134954983-136954983
chr5:135996070-135996221	5	135996071	135996221	ENSG00000145832	protein_coding	ENST00000646290	135579202	416944.000000	proximity ENSG00000145832:134579202-136579202
chr5:135996070-135996221	5	135996071	135996221	ENSG00000145839	protein_coding	ENST00000274520	135895841	100305.000000	proximity ENSG00000145839:134895841-136895841
chr5:135996070-135996221	5	135996071	135996221	ENSG00000181965	protein_coding	ENST00000314744	135535964	460182.000000	proximity ENSG00000181965:134535964-136535964
chr5:135996070-135996221	5	135996071	135996221	ENSG00000251380	protein_coding	ENST00000503143	135447348	548798.000000	proximity ENSG00000251380:134447348-136447348
chr5:135996070-135996221	5	135996071	135996221	ENSG00000255833	protein_coding	ENST00000537858	135452351	543795.000000	proximity ENSG00000255833:134452351-136452351
chr5:135996070-135996221	5	135996071	135996221	ENSG00000271824	protein_coding	ENST00000607574	136193162	197016.000000	proximity ENSG00000271824:135193162-137193162
chr5:135996710-135996861	5	135996711	135996861	ENSG00000069011	protein_coding	ENST00000265340	135034228	962558.000000	proximity ENSG00000069011:134034228-136034228
chr5:135996710-135996861	5	135996711	135996861	ENSG00000069018	protein_coding	ENST00000513104	136365545	368759.000000	proximity ENSG00000069018:135365545-137365545
chr5:135996710-135996861	5	135996711	135996861	ENSG00000113648	protein_coding	ENST00000877620	135399348	597438.000000	proximity ENSG00000113648:134399348-136399348
chr5:135996710-135996861	5	135996711	135996861	ENSG00000113658	protein_coding	ENST00000925664	136132947	136161.000000	proximity ENSG00000113658:135132947-137132947
chr5:135996710-135996861	5	135996711	135996861	ENSG00000120708	protein_coding	ENST00000442011	136028988	32202.000000	proximity ENSG00000120708:135028988-137028988
chr5:135996710-135996861	5	135996711	135996861	ENSG00000145824	protein_coding	ENST00000337225	135579279	417507.000000	proximity ENSG00000145824:134579279-136579279
chr5:135996710-135996861	5	135996711	135996861	ENSG00000145826	protein_coding	ENST00000274507	135954983	41803.000000	proximity ENSG00000145826:134954983-136954983
chr5:135996710-135996861	5	135996711	135996861	ENSG00000145832	protein_coding	ENST00000646290	135579202	417584.000000	proximity ENSG00000145832:134579202-136579202
chr5:135996710-135996861	5	135996711	135996861	ENSG00000145839	protein_coding	ENST00000274520	135895841	100945.000000	proximity ENSG00000145839:134895841-136895841
chr5:135996710-135996861	5	135996711	135996861	ENSG00000181965	protein_coding	ENST00000314744	135535964	460822.000000	proximity ENSG00000181965:134535964-136535964
chr5:135996710-135996861	5	135996711	135996861	ENSG00000251380	protein_coding	ENST00000503143	135447348	549438.000000	proximity ENSG00000251380:134447348-136447348
chr5:135996710-135996861	5	135996711	135996861	ENSG00000255833	protein_coding	ENST00000537858	135452351	544435.000000	proximity ENSG00000255833:134452351-136452351
chr5:135996710-135996861	5	135996711	135996861	ENSG00000271824	protein_coding	ENST00000607574	136193162	196376.000000	proximity ENSG00000271824:135193162-137193162
chr5:135997210-135997361	5	135997211	135997361	ENSG00000069011	protein_coding	ENST00000265340	135034228	963058.000000	proximity ENSG00000069011:134034228-136034228
chr5:135997210-135997361	5	135997211	135997361	ENSG00000069018	protein_coding	ENST00000513104	136365545	368259.000000	proximity ENSG00000069018:135365545-137365545
chr5:135997210-135997361	5	135997211	135997361	ENSG00000113648	protein_coding	ENST00000877620	135399348	597938.000000	proximity ENSG00000113648:134399348-136399348
chr5:135997210-135997361	5	135997211	135997361	ENSG00000113658	protein_coding	ENST00000925664	136132947	135661.000000	proximity ENSG00000113658:135132947-137132947
chr5:135997210-135997361	5	135997211	135997361	ENSG00000120708	protein_coding	ENST00000442011	136028988	31702.000000	proximity ENSG00000120708:135028988-137028988
chr5:135997210-135997361	5	135997211	135997361	ENSG00000145824	protein_coding	ENST00000337225	135579279	418007.000000	proximity ENSG00000145824:134579279-136579279
chr5:135997210-135997361	5	135997211	135997361	ENSG00000145826	protein_coding	ENST00000274507	135954983	42303.000000	proximity ENSG00000145826:134954983-136954983
chr5:135997210-135997361	5	135997211	135997361	ENSG00000145832	protein_coding	ENST00000646290	135579202	418084.000000	proximity ENSG00000145832:134579202-136579202
chr5:135997210-135997361	5	135997211	135997361	ENSG00000145839	protein_coding	ENST00000274520	135895841	101445.000000	proximity ENSG00000145839:134895841-136895841
chr5:135997210-135997361	5	135997211	135997361	ENSG00000181965	protein_coding	ENST00000314744	135535964	461322.000000	proximity ENSG00000181965:134535964-136535964
chr5:135997210-135997361	5	135997211	135997361	ENSG00000251380	protein_coding	ENST00000503143	135447348	549938.000000	proximity ENSG00000251380:134447348-136447348
chr5:135997210-135997361	5	135997211	135997361	ENSG00000255833	protein_coding	ENST00000537858	135452351	544935.000000	proximity ENSG00000255833:134452351-136452351
chr5:135997210-135997361	5	135997211	135997361	ENSG00000271824	protein_coding	ENST00000607574	136193162	195876.000000	proximity ENSG00000271824:135193162-137193162
chr5:135999550-135999701	5	135999551	135999701	ENSG00000069011	protein_coding	ENST00000265340	135034228	965398.000000	proximity ENSG00000069011:134034228-136034228
chr5:135999550-135999701	5	135999551	135999701	ENSG00000069018	protein_coding	ENST00000513104	136365545	365919.000000	proximity ENSG00000069018:135365545-137365545
chr5:135999550-135999701	5	135999551	135999701	ENSG00000113648	protein_coding	ENST00000877620	135399348	600278.000000	proximity ENSG00000113648:134399348-136399348
chr5:135999550-135999701	5	135999551	135999701	ENSG00000113658	protein_coding	ENST00000925664	136132947	133321.000000	proximity ENSG00000113658:135132947-137132947
chr5:135999550-135999701	5	135999551	135999701	ENSG00000120708	protein_coding	ENST00000442011	136028988	29362.000000	proximity ENSG00000120708:135028988-137028988
chr5:135999550-135999701	5	135999551	135999701	ENSG00000145824	protein_coding	ENST00000337225	135579279	420347.000000	proximity ENSG00000145824:134579279-136579279
chr5:135999550-135999701	5	135999551	135999701	ENSG00000145826	protein_coding	ENST00000274507	135954983	44643.000000	proximity ENSG00000145826:134954983-136954983
chr5:135999550-135999701	5	135999551	135999701	ENSG00000145832	protein_coding	ENST00000646290	135579202	420424.000000	proximity ENSG00000145832:134579202-136579202
chr5:135999550-135999701	5	135999551	135999701	ENSG00000145839	protein_coding	ENST00000274520	135895841	103785.000000	proximity ENSG00000145839:134895841-136895841
chr5:135999550-135999701	5	135999551	135999701	ENSG00000181965	protein_coding	ENST00000314744	135535964	463662.000000	proximity ENSG00000181965:134535964-136535964
chr5:135999550-135999701	5	135999551	135999701	ENSG00000251380	protein_coding	ENST00000503143	135447348	552278.000000	proximity ENSG00000251380:134447348-136447348
chr5:135999550-135999701	5	135999551	135999701	ENSG00000255833	protein_coding	ENST00000537858	135452351	547275.000000	proximity ENSG00000255833:134452351-136452351
chr5:135999550-135999701	5	135999551	135999701	ENSG00000271824	protein_coding	ENST00000607574	136193162	193536.000000	proximity ENSG00000271824:135193162-137193162
chr5:136001010-136001161	5	136001011	136001161	ENSG00000069011	protein_coding	ENST00000265340	135034228	966858.000000	proximity ENSG00000069011:134034228-136034228
chr5:136001010-136001161	5	136001011	136001161	ENSG00000069018	protein_coding	ENST00000513104	136365545	364459.000000	proximity ENSG00000069018:135365545-137365545
chr5:136001010-136001161	5	136001011	136001161	ENSG00000113648	protein_coding	ENST00000877620	135399348	601738.000000	proximity ENSG00000113648:134399348-136399348
chr5:136001010-136001161	5	136001011	136001161	ENSG00000113658	protein_coding	ENST00000925664	136132947	131861.000000	proximity ENSG00000113658:135132947-137132947
chr5:136001010-136001161	5	136001011	136001161	ENSG00000120708	protein_coding	ENST00000442011	136028988	27902.000000	proximity ENSG00000120708:135028988-137028988
chr5:136001010-136001161	5	136001011	136001161	ENSG00000145824	protein_coding	ENST00000337225	135579279	421807.000000	proximity ENSG00000145824:134579279-136579279
chr5:136001010-136001161	5	136001011	136001161	ENSG00000145826	protein_coding	ENST00000274507	135954983	46103.000000	proximity ENSG00000145826:134954983-136954983
chr5:136001010-136001161	5	136001011	136001161	ENSG00000145832	protein_coding	ENST00000646290	135579202	421884.000000	proximity ENSG00000145832:134579202-136579202
chr5:136001010-136001161	5	136001011	136001161	ENSG00000145839	protein_coding	ENST00000274520	135895841	105245.000000	proximity ENSG00000145839:134895841-136895841
chr5:136001010-136001161	5	136001011	136001161	ENSG00000181965	protein_coding	ENST00000314744	135535964	465122.000000	proximity ENSG00000181965:134535964-136535964
chr5:136001010-136001161	5	136001011	136001161	ENSG00000251380	protein_coding	ENST00000503143	135447348	553738.000000	proximity ENSG00000251380:134447348-136447348
chr5:136001010-136001161	5	136001011	136001161	ENSG00000255833	protein_coding	ENST00000537858	135452351	548735.000000	proximity ENSG00000255833:134452351-136452351
chr5:136001010-136001161	5	136001011	136001161	ENSG00000271824	protein_coding	ENST00000607574	136193162	192076.000000	proximity ENSG00000271824:135193162-137193162
chr5:136001550-136001701	5	136001551	136001701	ENSG00000069011	protein_coding	ENST00000265340	135034228	967398.000000	proximity ENSG00000069011:134034228-136034228
chr5:136001550-136001701	5	136001551	136001701	ENSG00000069018	protein_coding	ENST00000513104	136365545	363919.000000	proximity ENSG00000069018:135365545-137365545
chr5:136001550-136001701	5	136001551	136001701	ENSG00000113648	protein_coding	ENST00000877620	135399348	602278.000000	proximity ENSG00000113648:134399348-136399348
chr5:136001550-136001701	5	136001551	136001701	ENSG00000113658	protein_coding	ENST00000925664	136132947	131321.000000	proximity ENSG00000113658:135132947-137132947
chr5:136001550-136001701	5	136001551	136001701	ENSG00000120708	protein_coding	ENST00000442011	136028988	27362.000000	proximity ENSG00000120708:135028988-137028988
chr5:136001550-136001701	5	136001551	136001701	ENSG00000145824	protein_coding	ENST00000337225	135579279	422347.000000	proximity ENSG00000145824:134579279-136579279
chr5:136001550-136001701	5	136001551	136001701	ENSG00000145826	protein_coding	ENST00000274507	135954983	46643.000000	proximity ENSG00000145826:134954983-136954983
chr5:136001550-136001701	5	136001551	136001701	ENSG00000145832	protein_coding	ENST00000646290	135579202	422424.000000	proximity ENSG00000145832:134579202-136579202
chr5:136001550-136001701	5	136001551	136001701	ENSG00000145839	protein_coding	ENST00000274520	135895841	105785.000000	proximity ENSG00000145839:134895841-136895841
chr5:136001550-136001701	5	136001551	136001701	ENSG00000181965	protein_coding	ENST00000314744	135535964	465662.000000	proximity ENSG00000181965:134535964-136535964
chr5:136001550-136001701	5	136001551	136001701	ENSG00000251380	protein_coding	ENST00000503143	135447348	554278.000000	proximity ENSG00000251380:134447348-136447348
chr5:136001550-136001701	5	136001551	136001701	ENSG00000255833	protein_coding	ENST00000537858	135452351	549275.000000	proximity ENSG00000255833:134452351-136452351
chr5:136001550-136001701	5	136001551	136001701	ENSG00000271824	protein_coding	ENST00000607574	136193162	191536.000000	proximity ENSG00000271824:135193162-137193162
chr5:136001710-136001861	5	136001711	136001861	ENSG00000069011	protein_coding	ENST00000265340	135034228	967558.000000	proximity ENSG00000069011:134034228-136034228
chr5:136001710-136001861	5	136001711	136001861	ENSG00000069018	protein_coding	ENST00000513104	136365545	363759.000000	proximity ENSG00000069018:135365545-137365545
chr5:136001710-136001861	5	136001711	136001861	ENSG00000113648	protein_coding	ENST00000877620	135399348	602438.000000	proximity ENSG00000113648:134399348-136399348
chr5:136001710-136001861	5	136001711	136001861	ENSG00000113658	protein_coding	ENST00000925664	136132947	131161.000000	proximity ENSG00000113658:135132947-137132947
chr5:136001710-136001861	5	136001711	136001861	ENSG00000120708	protein_coding	ENST00000442011	136028988	27202.000000	proximity ENSG00000120708:135028988-137028988
chr5:136001710-136001861	5	136001711	136001861	ENSG00000145824	protein_coding	ENST00000337225	135579279	422507.000000	proximity ENSG00000145824:134579279-136579279
chr5:136001710-136001861	5	136001711	136001861	ENSG00000145826	protein_coding	ENST00000274507	135954983	46803.000000	proximity ENSG00000145826:134954983-136954983
chr5:136001710-136001861	5	136001711	136001861	ENSG00000145832	protein_coding	ENST00000646290	135579202	422584.000000	proximity ENSG00000145832:134579202-136579202
chr5:136001710-136001861	5	136001711	136001861	ENSG00000145839	protein_coding	ENST00000274520	135895841	105945.000000	proximity ENSG00000145839:134895841-136895841
chr5:136001710-136001861	5	136001711	136001861	ENSG00000181965	protein_coding	ENST00000314744	135535964	465822.000000	proximity ENSG00000181965:134535964-136535964
chr5:136001710-136001861	5	136001711	136001861	ENSG00000251380	protein_coding	ENST00000503143	135447348	554438.000000	proximity ENSG00000251380:134447348-136447348
chr5:136001710-136001861	5	136001711	136001861	ENSG00000255833	protein_coding	ENST00000537858	135452351	549435.000000	proximity ENSG00000255833:134452351-136452351
chr5:136001710-136001861	5	136001711	136001861	ENSG00000271824	protein_coding	ENST00000607574	136193162	191376.000000	proximity ENSG00000271824:135193162-137193162
chr5:136004590-136004741	5	136004591	136004741	ENSG00000069011	protein_coding	ENST00000265340	135034228	970438.000000	proximity ENSG00000069011:134034228-136034228
chr5:136004590-136004741	5	136004591	136004741	ENSG00000069018	protein_coding	ENST00000513104	136365545	360879.000000	proximity ENSG00000069018:135365545-137365545
chr5:136004590-136004741	5	136004591	136004741	ENSG00000113648	protein_coding	ENST00000877620	135399348	605318.000000	proximity ENSG00000113648:134399348-136399348
chr5:136004590-136004741	5	136004591	136004741	ENSG00000113658	protein_coding	ENST00000925664	136132947	128281.000000	proximity ENSG00000113658:135132947-137132947
chr5:136004590-136004741	5	136004591	136004741	ENSG00000120708	protein_coding	ENST00000442011	136028988	24322.000000	proximity ENSG00000120708:135028988-137028988
chr5:136004590-136004741	5	136004591	136004741	ENSG00000145824	protein_coding	ENST00000337225	135579279	425387.000000	proximity ENSG00000145824:134579279-136579279
chr5:136004590-136004741	5	136004591	136004741	ENSG00000145826	protein_coding	ENST00000274507	135954983	49683.000000	proximity ENSG00000145826:134954983-136954983
chr5:136004590-136004741	5	136004591	136004741	ENSG00000145832	protein_coding	ENST00000646290	135579202	425464.000000	proximity ENSG00000145832:134579202-136579202
chr5:136004590-136004741	5	136004591	136004741	ENSG00000145839	protein_coding	ENST00000274520	135895841	108825.000000	proximity ENSG00000145839:134895841-136895841
chr5:136004590-136004741	5	136004591	136004741	ENSG00000181965	protein_coding	ENST00000314744	135535964	468702.000000	proximity ENSG00000181965:134535964-136535964
chr5:136004590-136004741	5	136004591	136004741	ENSG00000251380	protein_coding	ENST00000503143	135447348	557318.000000	proximity ENSG00000251380:134447348-136447348
chr5:136004590-136004741	5	136004591	136004741	ENSG00000255833	protein_coding	ENST00000537858	135452351	552315.000000	proximity ENSG00000255833:134452351-136452351
chr5:136004590-136004741	5	136004591	136004741	ENSG00000271824	protein_coding	ENST00000607574	136193162	188496.000000	proximity ENSG00000271824:135193162-137193162
chr5:136006090-136006241	5	136006091	136006241	ENSG00000069011	protein_coding	ENST00000265340	135034228	971938.000000	proximity ENSG00000069011:134034228-136034228
chr5:136006090-136006241	5	136006091	136006241	ENSG00000069018	protein_coding	ENST00000513104	136365545	359379.000000	proximity ENSG00000069018:135365545-137365545
chr5:136006090-136006241	5	136006091	136006241	ENSG00000113648	protein_coding	ENST00000877620	135399348	606818.000000	proximity ENSG00000113648:134399348-136399348
chr5:136006090-136006241	5	136006091	136006241	ENSG00000113658	protein_coding	ENST00000925664	136132947	126781.000000	proximity ENSG00000113658:135132947-137132947
chr5:136006090-136006241	5	136006091	136006241	ENSG00000120708	protein_coding	ENST00000442011	136028988	22822.000000	proximity ENSG00000120708:135028988-137028988
chr5:136006090-136006241	5	136006091	136006241	ENSG00000145824	protein_coding	ENST00000337225	135579279	426887.000000	proximity ENSG00000145824:134579279-136579279
chr5:136006090-136006241	5	136006091	136006241	ENSG00000145826	protein_coding	ENST00000274507	135954983	51183.000000	proximity ENSG00000145826:134954983-136954983
chr5:136006090-136006241	5	136006091	136006241	ENSG00000145832	protein_coding	ENST00000646290	135579202	426964.000000	proximity ENSG00000145832:134579202-136579202
chr5:136006090-136006241	5	136006091	136006241	ENSG00000145839	protein_coding	ENST00000274520	135895841	110325.000000	proximity ENSG00000145839:134895841-136895841
chr5:136006090-136006241	5	136006091	136006241	ENSG00000181965	protein_coding	ENST00000314744	135535964	470202.000000	proximity ENSG00000181965:134535964-136535964
chr5:136006090-136006241	5	136006091	136006241	ENSG00000251380	protein_coding	ENST00000503143	135447348	558818.000000	proximity ENSG00000251380:134447348-136447348
chr5:136006090-136006241	5	136006091	136006241	ENSG00000255833	protein_coding	ENST00000537858	135452351	553815.000000	proximity ENSG00000255833:134452351-136452351
chr5:136006090-136006241	5	136006091	136006241	ENSG00000271824	protein_coding	ENST00000607574	136193162	186996.000000	proximity ENSG00000271824:135193162-137193162
chr5:136006250-136006401	5	136006251	136006401	ENSG00000069011	protein_coding	ENST00000265340	135034228	972098.000000	proximity ENSG00000069011:134034228-136034228
chr5:136006250-136006401	5	136006251	136006401	ENSG00000069018	protein_coding	ENST00000513104	136365545	359219.000000	proximity ENSG00000069018:135365545-137365545
chr5:136006250-136006401	5	136006251	136006401	ENSG00000113648	protein_coding	ENST00000877620	135399348	606978.000000	proximity ENSG00000113648:134399348-136399348
chr5:136006250-136006401	5	136006251	136006401	ENSG00000113658	protein_coding	ENST00000925664	136132947	126621.000000	proximity ENSG00000113658:135132947-137132947
chr5:136006250-136006401	5	136006251	136006401	ENSG00000120708	protein_coding	ENST00000442011	136028988	22662.000000	proximity ENSG00000120708:135028988-137028988
chr5:136006250-136006401	5	136006251	136006401	ENSG00000145824	protein_coding	ENST00000337225	135579279	427047.000000	proximity ENSG00000145824:134579279-136579279
chr5:136006250-136006401	5	136006251	136006401	ENSG00000145826	protein_coding	ENST00000274507	135954983	51343.000000	proximity ENSG00000145826:134954983-136954983
chr5:136006250-136006401	5	136006251	136006401	ENSG00000145832	protein_coding	ENST00000646290	135579202	427124.000000	proximity ENSG00000145832:134579202-136579202
chr5:136006250-136006401	5	136006251	136006401	ENSG00000145839	protein_coding	ENST00000274520	135895841	110485.000000	proximity ENSG00000145839:134895841-136895841
chr5:136006250-136006401	5	136006251	136006401	ENSG00000181965	protein_coding	ENST00000314744	135535964	470362.000000	proximity ENSG00000181965:134535964-136535964
chr5:136006250-136006401	5	136006251	136006401	ENSG00000251380	protein_coding	ENST00000503143	135447348	558978.000000	proximity ENSG00000251380:134447348-136447348
chr5:136006250-136006401	5	136006251	136006401	ENSG00000255833	protein_coding	ENST00000537858	135452351	553975.000000	proximity ENSG00000255833:134452351-136452351
chr5:136006250-136006401	5	136006251	136006401	ENSG00000271824	protein_coding	ENST00000607574	136193162	186836.000000	proximity ENSG00000271824:135193162-137193162
chr5:136006570-136006721	5	136006571	136006721	ENSG00000069011	protein_coding	ENST00000265340	135034228	972418.000000	proximity ENSG00000069011:134034228-136034228
chr5:136006570-136006721	5	136006571	136006721	ENSG00000069018	protein_coding	ENST00000513104	136365545	358899.000000	proximity ENSG00000069018:135365545-137365545
chr5:136006570-136006721	5	136006571	136006721	ENSG00000113648	protein_coding	ENST00000877620	135399348	607298.000000	proximity ENSG00000113648:134399348-136399348
chr5:136006570-136006721	5	136006571	136006721	ENSG00000113658	protein_coding	ENST00000925664	136132947	126301.000000	proximity ENSG00000113658:135132947-137132947
chr5:136006570-136006721	5	136006571	136006721	ENSG00000120708	protein_coding	ENST00000442011	136028988	22342.000000	proximity ENSG00000120708:135028988-137028988
chr5:136006570-136006721	5	136006571	136006721	ENSG00000145824	protein_coding	ENST00000337225	135579279	427367.000000	proximity ENSG00000145824:134579279-136579279
chr5:136006570-136006721	5	136006571	136006721	ENSG00000145826	protein_coding	ENST00000274507	135954983	51663.000000	proximity ENSG00000145826:134954983-136954983
chr5:136006570-136006721	5	136006571	136006721	ENSG00000145832	protein_coding	ENST00000646290	135579202	427444.000000	proximity ENSG00000145832:134579202-136579202
chr5:136006570-136006721	5	136006571	136006721	ENSG00000145839	protein_coding	ENST00000274520	135895841	110805.000000	proximity ENSG00000145839:134895841-136895841
chr5:136006570-136006721	5	136006571	136006721	ENSG00000181965	protein_coding	ENST00000314744	135535964	470682.000000	proximity ENSG00000181965:134535964-136535964
chr5:136006570-136006721	5	136006571	136006721	ENSG00000251380	protein_coding	ENST00000503143	135447348	559298.000000	proximity ENSG00000251380:134447348-136447348
chr5:136006570-136006721	5	136006571	136006721	ENSG00000255833	protein_coding	ENST00000537858	135452351	554295.000000	proximity ENSG00000255833:134452351-136452351
chr5:136006570-136006721	5	136006571	136006721	ENSG00000271824	protein_coding	ENST00000607574	136193162	186516.000000	proximity ENSG00000271824:135193162-137193162
chr5:136006790-136006941	5	136006791	136006941	ENSG00000069011	protein_coding	ENST00000265340	135034228	972638.000000	proximity ENSG00000069011:134034228-136034228
chr5:136006790-136006941	5	136006791	136006941	ENSG00000069018	protein_coding	ENST00000513104	136365545	358679.000000	proximity ENSG00000069018:135365545-137365545
chr5:136006790-136006941	5	136006791	136006941	ENSG00000113648	protein_coding	ENST00000877620	135399348	607518.000000	proximity ENSG00000113648:134399348-136399348
chr5:136006790-136006941	5	136006791	136006941	ENSG00000113658	protein_coding	ENST00000925664	136132947	126081.000000	proximity ENSG00000113658:135132947-137132947
chr5:136006790-136006941	5	136006791	136006941	ENSG00000120708	protein_coding	ENST00000442011	136028988	22122.000000	proximity ENSG00000120708:135028988-137028988
chr5:136006790-136006941	5	136006791	136006941	ENSG00000145824	protein_coding	ENST00000337225	135579279	427587.000000	proximity ENSG00000145824:134579279-136579279
chr5:136006790-136006941	5	136006791	136006941	ENSG00000145826	protein_coding	ENST00000274507	135954983	51883.000000	proximity ENSG00000145826:134954983-136954983
chr5:136006790-136006941	5	136006791	136006941	ENSG00000145832	protein_coding	ENST00000646290	135579202	427664.000000	proximity ENSG00000145832:134579202-136579202
chr5:136006790-136006941	5	136006791	136006941	ENSG00000145839	protein_coding	ENST00000274520	135895841	111025.000000	proximity ENSG00000145839:134895841-136895841
chr5:136006790-136006941	5	136006791	136006941	ENSG00000181965	protein_coding	ENST00000314744	135535964	470902.000000	proximity ENSG00000181965:134535964-136535964
chr5:136006790-136006941	5	136006791	136006941	ENSG00000251380	protein_coding	ENST00000503143	135447348	559518.000000	proximity ENSG00000251380:134447348-136447348
chr5:136006790-136006941	5	136006791	136006941	ENSG00000255833	protein_coding	ENST00000537858	135452351	554515.000000	proximity ENSG00000255833:134452351-136452351
chr5:136006790-136006941	5	136006791	136006941	ENSG00000271824	protein_coding	ENST00000607574	136193162	186296.000000	proximity ENSG00000271824:135193162-137193162
chr5:136006950-136007101	5	136006951	136007101	ENSG00000069011	protein_coding	ENST00000265340	135034228	972798.000000	proximity ENSG00000069011:134034228-136034228
chr5:136006950-136007101	5	136006951	136007101	ENSG00000069018	protein_coding	ENST00000513104	136365545	358519.000000	proximity ENSG00000069018:135365545-137365545
chr5:136006950-136007101	5	136006951	136007101	ENSG00000113648	protein_coding	ENST00000877620	135399348	607678.000000	proximity ENSG00000113648:134399348-136399348
chr5:136006950-136007101	5	136006951	136007101	ENSG00000113658	protein_coding	ENST00000925664	136132947	125921.000000	proximity ENSG00000113658:135132947-137132947
chr5:136006950-136007101	5	136006951	136007101	ENSG00000120708	protein_coding	ENST00000442011	136028988	21962.000000	proximity ENSG00000120708:135028988-137028988
chr5:136006950-136007101	5	136006951	136007101	ENSG00000145824	protein_coding	ENST00000337225	135579279	427747.000000	proximity ENSG00000145824:134579279-136579279
chr5:136006950-136007101	5	136006951	136007101	ENSG00000145826	protein_coding	ENST00000274507	135954983	52043.000000	proximity ENSG00000145826:134954983-136954983
chr5:136006950-136007101	5	136006951	136007101	ENSG00000145832	protein_coding	ENST00000646290	135579202	427824.000000	proximity ENSG00000145832:134579202-136579202
chr5:136006950-136007101	5	136006951	136007101	ENSG00000145839	protein_coding	ENST00000274520	135895841	111185.000000	proximity ENSG00000145839:134895841-136895841
chr5:136006950-136007101	5	136006951	136007101	ENSG00000181965	protein_coding	ENST00000314744	135535964	471062.000000	proximity ENSG00000181965:134535964-136535964
chr5:136006950-136007101	5	136006951	136007101	ENSG00000251380	protein_coding	ENST00000503143	135447348	559678.000000	proximity ENSG00000251380:134447348-136447348
chr5:136006950-136007101	5	136006951	136007101	ENSG00000255833	protein_coding	ENST00000537858	135452351	554675.000000	proximity ENSG00000255833:134452351-136452351
chr5:136006950-136007101	5	136006951	136007101	ENSG00000271824	protein_coding	ENST00000607574	136193162	186136.000000	proximity ENSG00000271824:135193162-137193162
chr5:136007330-136007481	5	136007331	136007481	ENSG00000069011	protein_coding	ENST00000265340	135034228	973178.000000	proximity ENSG00000069011:134034228-136034228
chr5:136007330-136007481	5	136007331	136007481	ENSG00000069018	protein_coding	ENST00000513104	136365545	358139.000000	proximity ENSG00000069018:135365545-137365545
chr5:136007330-136007481	5	136007331	136007481	ENSG00000113648	protein_coding	ENST00000877620	135399348	608058.000000	proximity ENSG00000113648:134399348-136399348
chr5:136007330-136007481	5	136007331	136007481	ENSG00000113658	protein_coding	ENST00000925664	136132947	125541.000000	proximity ENSG00000113658:135132947-137132947
chr5:136007330-136007481	5	136007331	136007481	ENSG00000120708	protein_coding	ENST00000442011	136028988	21582.000000	proximity ENSG00000120708:135028988-137028988
chr5:136007330-136007481	5	136007331	136007481	ENSG00000145824	protein_coding	ENST00000337225	135579279	428127.000000	proximity ENSG00000145824:134579279-136579279
chr5:136007330-136007481	5	136007331	136007481	ENSG00000145826	protein_coding	ENST00000274507	135954983	52423.000000	proximity ENSG00000145826:134954983-136954983
chr5:136007330-136007481	5	136007331	136007481	ENSG00000145832	protein_coding	ENST00000646290	135579202	428204.000000	proximity ENSG00000145832:134579202-136579202
chr5:136007330-136007481	5	136007331	136007481	ENSG00000145839	protein_coding	ENST00000274520	135895841	111565.000000	proximity ENSG00000145839:134895841-136895841
chr5:136007330-136007481	5	136007331	136007481	ENSG00000181965	protein_coding	ENST00000314744	135535964	471442.000000	proximity ENSG00000181965:134535964-136535964
chr5:136007330-136007481	5	136007331	136007481	ENSG00000251380	protein_coding	ENST00000503143	135447348	560058.000000	proximity ENSG00000251380:134447348-136447348
chr5:136007330-136007481	5	136007331	136007481	ENSG00000255833	protein_coding	ENST00000537858	135452351	555055.000000	proximity ENSG00000255833:134452351-136452351
chr5:136007330-136007481	5	136007331	136007481	ENSG00000271824	protein_coding	ENST00000607574	136193162	185756.000000	proximity ENSG00000271824:135193162-137193162
chr5:136007495-136007646	5	136007496	136007646	ENSG00000069011	protein_coding	ENST00000265340	135034228	973343.000000	proximity ENSG00000069011:134034228-136034228
chr5:136007495-136007646	5	136007496	136007646	ENSG00000069018	protein_coding	ENST00000513104	136365545	357974.000000	proximity ENSG00000069018:135365545-137365545
chr5:136007495-136007646	5	136007496	136007646	ENSG00000113648	protein_coding	ENST00000877620	135399348	608223.000000	proximity ENSG00000113648:134399348-136399348
chr5:136007495-136007646	5	136007496	136007646	ENSG00000113658	protein_coding	ENST00000925664	136132947	125376.000000	proximity ENSG00000113658:135132947-137132947
chr5:136007495-136007646	5	136007496	136007646	ENSG00000120708	protein_coding	ENST00000442011	136028988	21417.000000	proximity ENSG00000120708:135028988-137028988
chr5:136007495-136007646	5	136007496	136007646	ENSG00000145824	protein_coding	ENST00000337225	135579279	428292.000000	proximity ENSG00000145824:134579279-136579279
chr5:136007495-136007646	5	136007496	136007646	ENSG00000145826	protein_coding	ENST00000274507	135954983	52588.000000	proximity ENSG00000145826:134954983-136954983
chr5:136007495-136007646	5	136007496	136007646	ENSG00000145832	protein_coding	ENST00000646290	135579202	428369.000000	proximity ENSG00000145832:134579202-136579202
chr5:136007495-136007646	5	136007496	136007646	ENSG00000145839	protein_coding	ENST00000274520	135895841	111730.000000	proximity ENSG00000145839:134895841-136895841
chr5:136007495-136007646	5	136007496	136007646	ENSG00000181965	protein_coding	ENST00000314744	135535964	471607.000000	proximity ENSG00000181965:134535964-136535964
chr5:136007495-136007646	5	136007496	136007646	ENSG00000251380	protein_coding	ENST00000503143	135447348	560223.000000	proximity ENSG00000251380:134447348-136447348
chr5:136007495-136007646	5	136007496	136007646	ENSG00000255833	protein_coding	ENST00000537858	135452351	555220.000000	proximity ENSG00000255833:134452351-136452351
chr5:136007495-136007646	5	136007496	136007646	ENSG00000271824	protein_coding	ENST00000607574	136193162	185591.000000	proximity ENSG00000271824:135193162-137193162
chr5:13601110-13601261	5	13601111	13601261	ENSG00000038382	protein_coding	ENST00000344204	14143342	542156.000000	proximity ENSG00000038382:13143342-15143342
chr5:13601110-13601261	5	13601111	13601261	ENSG00000039139	protein_coding	ENST00000265104	13944688	343502.000000	proximity ENSG00000039139:12944688-14944688
chr5:13601110-13601261	5	13601111	13601261	ENSG00000145569	protein_coding	ENST00000274217	14581792	980606.000000	proximity ENSG00000145569:13581792-15581792
chr5:136011470-136011621	5	136011471	136011621	ENSG00000069011	protein_coding	ENST00000265340	135034228	977318.000000	proximity ENSG00000069011:134034228-136034228
chr5:136011470-136011621	5	136011471	136011621	ENSG00000069018	protein_coding	ENST00000513104	136365545	353999.000000	proximity ENSG00000069018:135365545-137365545
chr5:136011470-136011621	5	136011471	136011621	ENSG00000113648	protein_coding	ENST00000877620	135399348	612198.000000	proximity ENSG00000113648:134399348-136399348
chr5:136011470-136011621	5	136011471	136011621	ENSG00000113658	protein_coding	ENST00000925664	136132947	121401.000000	proximity ENSG00000113658:135132947-137132947
chr5:136011470-136011621	5	136011471	136011621	ENSG00000120708	protein_coding	ENST00000442011	136028988	17442.000000	proximity ENSG00000120708:135028988-137028988
chr5:136011470-136011621	5	136011471	136011621	ENSG00000145824	protein_coding	ENST00000337225	135579279	432267.000000	proximity ENSG00000145824:134579279-136579279
chr5:136011470-136011621	5	136011471	136011621	ENSG00000145826	protein_coding	ENST00000274507	135954983	56563.000000	proximity ENSG00000145826:134954983-136954983
chr5:136011470-136011621	5	136011471	136011621	ENSG00000145832	protein_coding	ENST00000646290	135579202	432344.000000	proximity ENSG00000145832:134579202-136579202
chr5:136011470-136011621	5	136011471	136011621	ENSG00000145839	protein_coding	ENST00000274520	135895841	115705.000000	proximity ENSG00000145839:134895841-136895841
chr5:136011470-136011621	5	136011471	136011621	ENSG00000181965	protein_coding	ENST00000314744	135535964	475582.000000	proximity ENSG00000181965:134535964-136535964
chr5:136011470-136011621	5	136011471	136011621	ENSG00000251380	protein_coding	ENST00000503143	135447348	564198.000000	proximity ENSG00000251380:134447348-136447348
chr5:136011470-136011621	5	136011471	136011621	ENSG00000255833	protein_coding	ENST00000537858	135452351	559195.000000	proximity ENSG00000255833:134452351-136452351
chr5:136011470-136011621	5	136011471	136011621	ENSG00000271824	protein_coding	ENST00000607574	136193162	181616.000000	proximity ENSG00000271824:135193162-137193162
chr5:136011730-136011881	5	136011731	136011881	ENSG00000069011	protein_coding	ENST00000265340	135034228	977578.000000	proximity ENSG00000069011:134034228-136034228
chr5:136011730-136011881	5	136011731	136011881	ENSG00000069018	protein_coding	ENST00000513104	136365545	353739.000000	proximity ENSG00000069018:135365545-137365545
chr5:136011730-136011881	5	136011731	136011881	ENSG00000113648	protein_coding	ENST00000877620	135399348	612458.000000	proximity ENSG00000113648:134399348-136399348
chr5:136011730-136011881	5	136011731	136011881	ENSG00000113658	protein_coding	ENST00000925664	136132947	121141.000000	proximity ENSG00000113658:135132947-137132947
chr5:136011730-136011881	5	136011731	136011881	ENSG00000120708	protein_coding	ENST00000442011	136028988	17182.000000	proximity ENSG00000120708:135028988-137028988
chr5:136011730-136011881	5	136011731	136011881	ENSG00000145824	protein_coding	ENST00000337225	135579279	432527.000000	proximity ENSG00000145824:134579279-136579279
chr5:136011730-136011881	5	136011731	136011881	ENSG00000145826	protein_coding	ENST00000274507	135954983	56823.000000	proximity ENSG00000145826:134954983-136954983
chr5:136011730-136011881	5	136011731	136011881	ENSG00000145832	protein_coding	ENST00000646290	135579202	432604.000000	proximity ENSG00000145832:134579202-136579202
chr5:136011730-136011881	5	136011731	136011881	ENSG00000145839	protein_coding	ENST00000274520	135895841	115965.000000	proximity ENSG00000145839:134895841-136895841
chr5:136011730-136011881	5	136011731	136011881	ENSG00000181965	protein_coding	ENST00000314744	135535964	475842.000000	proximity ENSG00000181965:134535964-136535964
chr5:136011730-136011881	5	136011731	136011881	ENSG00000251380	protein_coding	ENST00000503143	135447348	564458.000000	proximity ENSG00000251380:134447348-136447348
chr5:136011730-136011881	5	136011731	136011881	ENSG00000255833	protein_coding	ENST00000537858	135452351	559455.000000	proximity ENSG00000255833:134452351-136452351
chr5:136011730-136011881	5	136011731	136011881	ENSG00000271824	protein_coding	ENST00000607574	136193162	181356.000000	proximity ENSG00000271824:135193162-137193162
chr5:136012150-136012301	5	136012151	136012301	ENSG00000069011	protein_coding	ENST00000265340	135034228	977998.000000	proximity ENSG00000069011:134034228-136034228
chr5:136012150-136012301	5	136012151	136012301	ENSG00000069018	protein_coding	ENST00000513104	136365545	353319.000000	proximity ENSG00000069018:135365545-137365545
chr5:136012150-136012301	5	136012151	136012301	ENSG00000113648	protein_coding	ENST00000877620	135399348	612878.000000	proximity ENSG00000113648:134399348-136399348
chr5:136012150-136012301	5	136012151	136012301	ENSG00000113658	protein_coding	ENST00000925664	136132947	120721.000000	proximity ENSG00000113658:135132947-137132947
chr5:136012150-136012301	5	136012151	136012301	ENSG00000120708	protein_coding	ENST00000442011	136028988	16762.000000	proximity ENSG00000120708:135028988-137028988
chr5:136012150-136012301	5	136012151	136012301	ENSG00000145824	protein_coding	ENST00000337225	135579279	432947.000000	proximity ENSG00000145824:134579279-136579279
chr5:136012150-136012301	5	136012151	136012301	ENSG00000145826	protein_coding	ENST00000274507	135954983	57243.000000	proximity ENSG00000145826:134954983-136954983
chr5:136012150-136012301	5	136012151	136012301	ENSG00000145832	protein_coding	ENST00000646290	135579202	433024.000000	proximity ENSG00000145832:134579202-136579202
chr5:136012150-136012301	5	136012151	136012301	ENSG00000145839	protein_coding	ENST00000274520	135895841	116385.000000	proximity ENSG00000145839:134895841-136895841
chr5:136012150-136012301	5	136012151	136012301	ENSG00000181965	protein_coding	ENST00000314744	135535964	476262.000000	proximity ENSG00000181965:134535964-136535964
chr5:136012150-136012301	5	136012151	136012301	ENSG00000251380	protein_coding	ENST00000503143	135447348	564878.000000	proximity ENSG00000251380:134447348-136447348
chr5:136012150-136012301	5	136012151	136012301	ENSG00000255833	protein_coding	ENST00000537858	135452351	559875.000000	proximity ENSG00000255833:134452351-136452351
chr5:136012150-136012301	5	136012151	136012301	ENSG00000271824	protein_coding	ENST00000607574	136193162	180936.000000	proximity ENSG00000271824:135193162-137193162
chr5:136012490-136012641	5	136012491	136012641	ENSG00000069011	protein_coding	ENST00000265340	135034228	978338.000000	proximity ENSG00000069011:134034228-136034228
chr5:136012490-136012641	5	136012491	136012641	ENSG00000069018	protein_coding	ENST00000513104	136365545	352979.000000	proximity ENSG00000069018:135365545-137365545
chr5:136012490-136012641	5	136012491	136012641	ENSG00000113648	protein_coding	ENST00000877620	135399348	613218.000000	proximity ENSG00000113648:134399348-136399348
chr5:136012490-136012641	5	136012491	136012641	ENSG00000113658	protein_coding	ENST00000925664	136132947	120381.000000	proximity ENSG00000113658:135132947-137132947
chr5:136012490-136012641	5	136012491	136012641	ENSG00000120708	protein_coding	ENST00000442011	136028988	16422.000000	proximity ENSG00000120708:135028988-137028988
chr5:136012490-136012641	5	136012491	136012641	ENSG00000145824	protein_coding	ENST00000337225	135579279	433287.000000	proximity ENSG00000145824:134579279-136579279
chr5:136012490-136012641	5	136012491	136012641	ENSG00000145826	protein_coding	ENST00000274507	135954983	57583.000000	proximity ENSG00000145826:134954983-136954983
chr5:136012490-136012641	5	136012491	136012641	ENSG00000145832	protein_coding	ENST00000646290	135579202	433364.000000	proximity ENSG00000145832:134579202-136579202
chr5:136012490-136012641	5	136012491	136012641	ENSG00000145839	protein_coding	ENST00000274520	135895841	116725.000000	proximity ENSG00000145839:134895841-136895841
chr5:136012490-136012641	5	136012491	136012641	ENSG00000181965	protein_coding	ENST00000314744	135535964	476602.000000	proximity ENSG00000181965:134535964-136535964
chr5:136012490-136012641	5	136012491	136012641	ENSG00000251380	protein_coding	ENST00000503143	135447348	565218.000000	proximity ENSG00000251380:134447348-136447348
chr5:136012490-136012641	5	136012491	136012641	ENSG00000255833	protein_coding	ENST00000537858	135452351	560215.000000	proximity ENSG00000255833:134452351-136452351
chr5:136012490-136012641	5	136012491	136012641	ENSG00000271824	protein_coding	ENST00000607574	136193162	180596.000000	proximity ENSG00000271824:135193162-137193162
chr5:13601270-13601421	5	13601271	13601421	ENSG00000038382	protein_coding	ENST00000344204	14143342	541996.000000	proximity ENSG00000038382:13143342-15143342
chr5:13601270-13601421	5	13601271	13601421	ENSG00000039139	protein_coding	ENST00000265104	13944688	343342.000000	proximity ENSG00000039139:12944688-14944688
chr5:13601270-13601421	5	13601271	13601421	ENSG00000145569	protein_coding	ENST00000274217	14581792	980446.000000	proximity ENSG00000145569:13581792-15581792
chr5:136014110-136014261	5	136014111	136014261	ENSG00000069011	protein_coding	ENST00000265340	135034228	979958.000000	proximity ENSG00000069011:134034228-136034228
chr5:136014110-136014261	5	136014111	136014261	ENSG00000069018	protein_coding	ENST00000513104	136365545	351359.000000	proximity ENSG00000069018:135365545-137365545
chr5:136014110-136014261	5	136014111	136014261	ENSG00000113648	protein_coding	ENST00000877620	135399348	614838.000000	proximity ENSG00000113648:134399348-136399348
chr5:136014110-136014261	5	136014111	136014261	ENSG00000113658	protein_coding	ENST00000925664	136132947	118761.000000	proximity ENSG00000113658:135132947-137132947
chr5:136014110-136014261	5	136014111	136014261	ENSG00000120708	protein_coding	ENST00000442011	136028988	14802.000000	proximity ENSG00000120708:135028988-137028988
chr5:136014110-136014261	5	136014111	136014261	ENSG00000145824	protein_coding	ENST00000337225	135579279	434907.000000	proximity ENSG00000145824:134579279-136579279
chr5:136014110-136014261	5	136014111	136014261	ENSG00000145826	protein_coding	ENST00000274507	135954983	59203.000000	proximity ENSG00000145826:134954983-136954983
chr5:136014110-136014261	5	136014111	136014261	ENSG00000145832	protein_coding	ENST00000646290	135579202	434984.000000	proximity ENSG00000145832:134579202-136579202
chr5:136014110-136014261	5	136014111	136014261	ENSG00000145839	protein_coding	ENST00000274520	135895841	118345.000000	proximity ENSG00000145839:134895841-136895841
chr5:136014110-136014261	5	136014111	136014261	ENSG00000181965	protein_coding	ENST00000314744	135535964	478222.000000	proximity ENSG00000181965:134535964-136535964
chr5:136014110-136014261	5	136014111	136014261	ENSG00000251380	protein_coding	ENST00000503143	135447348	566838.000000	proximity ENSG00000251380:134447348-136447348
chr5:136014110-136014261	5	136014111	136014261	ENSG00000255833	protein_coding	ENST00000537858	135452351	561835.000000	proximity ENSG00000255833:134452351-136452351
chr5:136014110-136014261	5	136014111	136014261	ENSG00000271824	protein_coding	ENST00000607574	136193162	178976.000000	proximity ENSG00000271824:135193162-137193162
chr5:136014335-136014486	5	136014336	136014486	ENSG00000069011	protein_coding	ENST00000265340	135034228	980183.000000	proximity ENSG00000069011:134034228-136034228
chr5:136014335-136014486	5	136014336	136014486	ENSG00000069018	protein_coding	ENST00000513104	136365545	351134.000000	proximity ENSG00000069018:135365545-137365545
chr5:136014335-136014486	5	136014336	136014486	ENSG00000113648	protein_coding	ENST00000877620	135399348	615063.000000	proximity ENSG00000113648:134399348-136399348
chr5:136014335-136014486	5	136014336	136014486	ENSG00000113658	protein_coding	ENST00000925664	136132947	118536.000000	proximity ENSG00000113658:135132947-137132947
chr5:136014335-136014486	5	136014336	136014486	ENSG00000120708	protein_coding	ENST00000442011	136028988	14577.000000	proximity ENSG00000120708:135028988-137028988
chr5:136014335-136014486	5	136014336	136014486	ENSG00000145824	protein_coding	ENST00000337225	135579279	435132.000000	proximity ENSG00000145824:134579279-136579279
chr5:136014335-136014486	5	136014336	136014486	ENSG00000145826	protein_coding	ENST00000274507	135954983	59428.000000	proximity ENSG00000145826:134954983-136954983
chr5:136014335-136014486	5	136014336	136014486	ENSG00000145832	protein_coding	ENST00000646290	135579202	435209.000000	proximity ENSG00000145832:134579202-136579202
chr5:136014335-136014486	5	136014336	136014486	ENSG00000145839	protein_coding	ENST00000274520	135895841	118570.000000	proximity ENSG00000145839:134895841-136895841
chr5:136014335-136014486	5	136014336	136014486	ENSG00000181965	protein_coding	ENST00000314744	135535964	478447.000000	proximity ENSG00000181965:134535964-136535964
chr5:136014335-136014486	5	136014336	136014486	ENSG00000251380	protein_coding	ENST00000503143	135447348	567063.000000	proximity ENSG00000251380:134447348-136447348
chr5:136014335-136014486	5	136014336	136014486	ENSG00000255833	protein_coding	ENST00000537858	135452351	562060.000000	proximity ENSG00000255833:134452351-136452351
chr5:136014335-136014486	5	136014336	136014486	ENSG00000271824	protein_coding	ENST00000607574	136193162	178751.000000	proximity ENSG00000271824:135193162-137193162
chr5:136016670-136016821	5	136016671	136016821	ENSG00000069011	protein_coding	ENST00000265340	135034228	982518.000000	proximity ENSG00000069011:134034228-136034228
chr5:136016670-136016821	5	136016671	136016821	ENSG00000069018	protein_coding	ENST00000513104	136365545	348799.000000	proximity ENSG00000069018:135365545-137365545
chr5:136016670-136016821	5	136016671	136016821	ENSG00000113648	protein_coding	ENST00000877620	135399348	617398.000000	proximity ENSG00000113648:134399348-136399348
chr5:136016670-136016821	5	136016671	136016821	ENSG00000113658	protein_coding	ENST00000925664	136132947	116201.000000	proximity ENSG00000113658:135132947-137132947
chr5:136016670-136016821	5	136016671	136016821	ENSG00000120708	protein_coding	ENST00000442011	136028988	12242.000000	proximity ENSG00000120708:135028988-137028988
chr5:136016670-136016821	5	136016671	136016821	ENSG00000145824	protein_coding	ENST00000337225	135579279	437467.000000	proximity ENSG00000145824:134579279-136579279
chr5:136016670-136016821	5	136016671	136016821	ENSG00000145826	protein_coding	ENST00000274507	135954983	61763.000000	proximity ENSG00000145826:134954983-136954983
chr5:136016670-136016821	5	136016671	136016821	ENSG00000145832	protein_coding	ENST00000646290	135579202	437544.000000	proximity ENSG00000145832:134579202-136579202
chr5:136016670-136016821	5	136016671	136016821	ENSG00000145839	protein_coding	ENST00000274520	135895841	120905.000000	proximity ENSG00000145839:134895841-136895841
chr5:136016670-136016821	5	136016671	136016821	ENSG00000181965	protein_coding	ENST00000314744	135535964	480782.000000	proximity ENSG00000181965:134535964-136535964
chr5:136016670-136016821	5	136016671	136016821	ENSG00000251380	protein_coding	ENST00000503143	135447348	569398.000000	proximity ENSG00000251380:134447348-136447348
chr5:136016670-136016821	5	136016671	136016821	ENSG00000255833	protein_coding	ENST00000537858	135452351	564395.000000	proximity ENSG00000255833:134452351-136452351
chr5:136016670-136016821	5	136016671	136016821	ENSG00000271824	protein_coding	ENST00000607574	136193162	176416.000000	proximity ENSG00000271824:135193162-137193162
chr5:136016950-136017101	5	136016951	136017101	ENSG00000069011	protein_coding	ENST00000265340	135034228	982798.000000	proximity ENSG00000069011:134034228-136034228
chr5:136016950-136017101	5	136016951	136017101	ENSG00000069018	protein_coding	ENST00000513104	136365545	348519.000000	proximity ENSG00000069018:135365545-137365545
chr5:136016950-136017101	5	136016951	136017101	ENSG00000113648	protein_coding	ENST00000877620	135399348	617678.000000	proximity ENSG00000113648:134399348-136399348
chr5:136016950-136017101	5	136016951	136017101	ENSG00000113658	protein_coding	ENST00000925664	136132947	115921.000000	proximity ENSG00000113658:135132947-137132947
chr5:136016950-136017101	5	136016951	136017101	ENSG00000120708	protein_coding	ENST00000442011	136028988	11962.000000	proximity ENSG00000120708:135028988-137028988
chr5:136016950-136017101	5	136016951	136017101	ENSG00000145824	protein_coding	ENST00000337225	135579279	437747.000000	proximity ENSG00000145824:134579279-136579279
chr5:136016950-136017101	5	136016951	136017101	ENSG00000145826	protein_coding	ENST00000274507	135954983	62043.000000	proximity ENSG00000145826:134954983-136954983
chr5:136016950-136017101	5	136016951	136017101	ENSG00000145832	protein_coding	ENST00000646290	135579202	437824.000000	proximity ENSG00000145832:134579202-136579202
chr5:136016950-136017101	5	136016951	136017101	ENSG00000145839	protein_coding	ENST00000274520	135895841	121185.000000	proximity ENSG00000145839:134895841-136895841
chr5:136016950-136017101	5	136016951	136017101	ENSG00000181965	protein_coding	ENST00000314744	135535964	481062.000000	proximity ENSG00000181965:134535964-136535964
chr5:136016950-136017101	5	136016951	136017101	ENSG00000251380	protein_coding	ENST00000503143	135447348	569678.000000	proximity ENSG00000251380:134447348-136447348
chr5:136016950-136017101	5	136016951	136017101	ENSG00000255833	protein_coding	ENST00000537858	135452351	564675.000000	proximity ENSG00000255833:134452351-136452351
chr5:136016950-136017101	5	136016951	136017101	ENSG00000271824	protein_coding	ENST00000607574	136193162	176136.000000	proximity ENSG00000271824:135193162-137193162
chr5:136017110-136017261	5	136017111	136017261	ENSG00000069011	protein_coding	ENST00000265340	135034228	982958.000000	proximity ENSG00000069011:134034228-136034228
chr5:136017110-136017261	5	136017111	136017261	ENSG00000069018	protein_coding	ENST00000513104	136365545	348359.000000	proximity ENSG00000069018:135365545-137365545
chr5:136017110-136017261	5	136017111	136017261	ENSG00000113648	protein_coding	ENST00000877620	135399348	617838.000000	proximity ENSG00000113648:134399348-136399348
chr5:136017110-136017261	5	136017111	136017261	ENSG00000113658	protein_coding	ENST00000925664	136132947	115761.000000	proximity ENSG00000113658:135132947-137132947
chr5:136017110-136017261	5	136017111	136017261	ENSG00000120708	protein_coding	ENST00000442011	136028988	11802.000000	proximity ENSG00000120708:135028988-137028988
chr5:136017110-136017261	5	136017111	136017261	ENSG00000145824	protein_coding	ENST00000337225	135579279	437907.000000	proximity ENSG00000145824:134579279-136579279
chr5:136017110-136017261	5	136017111	136017261	ENSG00000145826	protein_coding	ENST00000274507	135954983	62203.000000	proximity ENSG00000145826:134954983-136954983
chr5:136017110-136017261	5	136017111	136017261	ENSG00000145832	protein_coding	ENST00000646290	135579202	437984.000000	proximity ENSG00000145832:134579202-136579202
chr5:136017110-136017261	5	136017111	136017261	ENSG00000145839	protein_coding	ENST00000274520	135895841	121345.000000	proximity ENSG00000145839:134895841-136895841
chr5:136017110-136017261	5	136017111	136017261	ENSG00000181965	protein_coding	ENST00000314744	135535964	481222.000000	proximity ENSG00000181965:134535964-136535964
chr5:136017110-136017261	5	136017111	136017261	ENSG00000251380	protein_coding	ENST00000503143	135447348	569838.000000	proximity ENSG00000251380:134447348-136447348
chr5:136017110-136017261	5	136017111	136017261	ENSG00000255833	protein_coding	ENST00000537858	135452351	564835.000000	proximity ENSG00000255833:134452351-136452351
chr5:136017110-136017261	5	136017111	136017261	ENSG00000271824	protein_coding	ENST00000607574	136193162	175976.000000	proximity ENSG00000271824:135193162-137193162
chr5:136017310-136017461	5	136017311	136017461	ENSG00000069011	protein_coding	ENST00000265340	135034228	983158.000000	proximity ENSG00000069011:134034228-136034228
chr5:136017310-136017461	5	136017311	136017461	ENSG00000069018	protein_coding	ENST00000513104	136365545	348159.000000	proximity ENSG00000069018:135365545-137365545
chr5:136017310-136017461	5	136017311	136017461	ENSG00000113648	protein_coding	ENST00000877620	135399348	618038.000000	proximity ENSG00000113648:134399348-136399348
chr5:136017310-136017461	5	136017311	136017461	ENSG00000113658	protein_coding	ENST00000925664	136132947	115561.000000	proximity ENSG00000113658:135132947-137132947
chr5:136017310-136017461	5	136017311	136017461	ENSG00000120708	protein_coding	ENST00000442011	136028988	11602.000000	proximity ENSG00000120708:135028988-137028988
chr5:136017310-136017461	5	136017311	136017461	ENSG00000145824	protein_coding	ENST00000337225	135579279	438107.000000	proximity ENSG00000145824:134579279-136579279
chr5:136017310-136017461	5	136017311	136017461	ENSG00000145826	protein_coding	ENST00000274507	135954983	62403.000000	proximity ENSG00000145826:134954983-136954983
chr5:136017310-136017461	5	136017311	136017461	ENSG00000145832	protein_coding	ENST00000646290	135579202	438184.000000	proximity ENSG00000145832:134579202-136579202
chr5:136017310-136017461	5	136017311	136017461	ENSG00000145839	protein_coding	ENST00000274520	135895841	121545.000000	proximity ENSG00000145839:134895841-136895841
chr5:136017310-136017461	5	136017311	136017461	ENSG00000181965	protein_coding	ENST00000314744	135535964	481422.000000	proximity ENSG00000181965:134535964-136535964
chr5:136017310-136017461	5	136017311	136017461	ENSG00000251380	protein_coding	ENST00000503143	135447348	570038.000000	proximity ENSG00000251380:134447348-136447348
chr5:136017310-136017461	5	136017311	136017461	ENSG00000255833	protein_coding	ENST00000537858	135452351	565035.000000	proximity ENSG00000255833:134452351-136452351
chr5:136017310-136017461	5	136017311	136017461	ENSG00000271824	protein_coding	ENST00000607574	136193162	175776.000000	proximity ENSG00000271824:135193162-137193162
chr5:136018930-136019081	5	136018931	136019081	ENSG00000069011	protein_coding	ENST00000265340	135034228	984778.000000	proximity ENSG00000069011:134034228-136034228
chr5:136018930-136019081	5	136018931	136019081	ENSG00000069018	protein_coding	ENST00000513104	136365545	346539.000000	proximity ENSG00000069018:135365545-137365545
chr5:136018930-136019081	5	136018931	136019081	ENSG00000113648	protein_coding	ENST00000877620	135399348	619658.000000	proximity ENSG00000113648:134399348-136399348
chr5:136018930-136019081	5	136018931	136019081	ENSG00000113658	protein_coding	ENST00000925664	136132947	113941.000000	proximity ENSG00000113658:135132947-137132947
chr5:136018930-136019081	5	136018931	136019081	ENSG00000120708	protein_coding	ENST00000442011	136028988	9982.000000	proximity ENSG00000120708:135028988-137028988
chr5:136018930-136019081	5	136018931	136019081	ENSG00000145824	protein_coding	ENST00000337225	135579279	439727.000000	proximity ENSG00000145824:134579279-136579279
chr5:136018930-136019081	5	136018931	136019081	ENSG00000145826	protein_coding	ENST00000274507	135954983	64023.000000	proximity ENSG00000145826:134954983-136954983
chr5:136018930-136019081	5	136018931	136019081	ENSG00000145832	protein_coding	ENST00000646290	135579202	439804.000000	proximity ENSG00000145832:134579202-136579202
chr5:136018930-136019081	5	136018931	136019081	ENSG00000145839	protein_coding	ENST00000274520	135895841	123165.000000	proximity ENSG00000145839:134895841-136895841
chr5:136018930-136019081	5	136018931	136019081	ENSG00000181965	protein_coding	ENST00000314744	135535964	483042.000000	proximity ENSG00000181965:134535964-136535964
chr5:136018930-136019081	5	136018931	136019081	ENSG00000251380	protein_coding	ENST00000503143	135447348	571658.000000	proximity ENSG00000251380:134447348-136447348
chr5:136018930-136019081	5	136018931	136019081	ENSG00000255833	protein_coding	ENST00000537858	135452351	566655.000000	proximity ENSG00000255833:134452351-136452351
chr5:136018930-136019081	5	136018931	136019081	ENSG00000271824	protein_coding	ENST00000607574	136193162	174156.000000	proximity ENSG00000271824:135193162-137193162
chr5:136019090-136019241	5	136019091	136019241	ENSG00000069011	protein_coding	ENST00000265340	135034228	984938.000000	proximity ENSG00000069011:134034228-136034228
chr5:136019090-136019241	5	136019091	136019241	ENSG00000069018	protein_coding	ENST00000513104	136365545	346379.000000	proximity ENSG00000069018:135365545-137365545
chr5:136019090-136019241	5	136019091	136019241	ENSG00000113648	protein_coding	ENST00000877620	135399348	619818.000000	proximity ENSG00000113648:134399348-136399348
chr5:136019090-136019241	5	136019091	136019241	ENSG00000113658	protein_coding	ENST00000925664	136132947	113781.000000	proximity ENSG00000113658:135132947-137132947
chr5:136019090-136019241	5	136019091	136019241	ENSG00000120708	protein_coding	ENST00000442011	136028988	9822.000000	proximity ENSG00000120708:135028988-137028988
chr5:136019090-136019241	5	136019091	136019241	ENSG00000145824	protein_coding	ENST00000337225	135579279	439887.000000	proximity ENSG00000145824:134579279-136579279
chr5:136019090-136019241	5	136019091	136019241	ENSG00000145826	protein_coding	ENST00000274507	135954983	64183.000000	proximity ENSG00000145826:134954983-136954983
chr5:136019090-136019241	5	136019091	136019241	ENSG00000145832	protein_coding	ENST00000646290	135579202	439964.000000	proximity ENSG00000145832:134579202-136579202
chr5:136019090-136019241	5	136019091	136019241	ENSG00000145839	protein_coding	ENST00000274520	135895841	123325.000000	proximity ENSG00000145839:134895841-136895841
chr5:136019090-136019241	5	136019091	136019241	ENSG00000181965	protein_coding	ENST00000314744	135535964	483202.000000	proximity ENSG00000181965:134535964-136535964
chr5:136019090-136019241	5	136019091	136019241	ENSG00000251380	protein_coding	ENST00000503143	135447348	571818.000000	proximity ENSG00000251380:134447348-136447348
chr5:136019090-136019241	5	136019091	136019241	ENSG00000255833	protein_coding	ENST00000537858	135452351	566815.000000	proximity ENSG00000255833:134452351-136452351
chr5:136019090-136019241	5	136019091	136019241	ENSG00000271824	protein_coding	ENST00000607574	136193162	173996.000000	proximity ENSG00000271824:135193162-137193162
chr5:136019930-136020081	5	136019931	136020081	ENSG00000069011	protein_coding	ENST00000265340	135034228	985778.000000	proximity ENSG00000069011:134034228-136034228
chr5:136019930-136020081	5	136019931	136020081	ENSG00000069018	protein_coding	ENST00000513104	136365545	345539.000000	proximity ENSG00000069018:135365545-137365545
chr5:136019930-136020081	5	136019931	136020081	ENSG00000113648	protein_coding	ENST00000877620	135399348	620658.000000	proximity ENSG00000113648:134399348-136399348
chr5:136019930-136020081	5	136019931	136020081	ENSG00000113658	protein_coding	ENST00000925664	136132947	112941.000000	proximity ENSG00000113658:135132947-137132947
chr5:136019930-136020081	5	136019931	136020081	ENSG00000120708	protein_coding	ENST00000442011	136028988	8982.000000	proximity ENSG00000120708:135028988-137028988
chr5:136019930-136020081	5	136019931	136020081	ENSG00000145824	protein_coding	ENST00000337225	135579279	440727.000000	proximity ENSG00000145824:134579279-136579279
chr5:136019930-136020081	5	136019931	136020081	ENSG00000145826	protein_coding	ENST00000274507	135954983	65023.000000	proximity ENSG00000145826:134954983-136954983
chr5:136019930-136020081	5	136019931	136020081	ENSG00000145832	protein_coding	ENST00000646290	135579202	440804.000000	proximity ENSG00000145832:134579202-136579202
chr5:136019930-136020081	5	136019931	136020081	ENSG00000145839	protein_coding	ENST00000274520	135895841	124165.000000	proximity ENSG00000145839:134895841-136895841
chr5:136019930-136020081	5	136019931	136020081	ENSG00000181965	protein_coding	ENST00000314744	135535964	484042.000000	proximity ENSG00000181965:134535964-136535964
chr5:136019930-136020081	5	136019931	136020081	ENSG00000251380	protein_coding	ENST00000503143	135447348	572658.000000	proximity ENSG00000251380:134447348-136447348
chr5:136019930-136020081	5	136019931	136020081	ENSG00000255833	protein_coding	ENST00000537858	135452351	567655.000000	proximity ENSG00000255833:134452351-136452351
chr5:136019930-136020081	5	136019931	136020081	ENSG00000271824	protein_coding	ENST00000607574	136193162	173156.000000	proximity ENSG00000271824:135193162-137193162
chr5:136020375-136020526	5	136020376	136020526	ENSG00000069011	protein_coding	ENST00000265340	135034228	986223.000000	proximity ENSG00000069011:134034228-136034228
chr5:136020375-136020526	5	136020376	136020526	ENSG00000069018	protein_coding	ENST00000513104	136365545	345094.000000	proximity ENSG00000069018:135365545-137365545
chr5:136020375-136020526	5	136020376	136020526	ENSG00000113648	protein_coding	ENST00000877620	135399348	621103.000000	proximity ENSG00000113648:134399348-136399348
chr5:136020375-136020526	5	136020376	136020526	ENSG00000113658	protein_coding	ENST00000925664	136132947	112496.000000	proximity ENSG00000113658:135132947-137132947
chr5:136020375-136020526	5	136020376	136020526	ENSG00000120708	protein_coding	ENST00000442011	136028988	8537.000000	proximity ENSG00000120708:135028988-137028988
chr5:136020375-136020526	5	136020376	136020526	ENSG00000145824	protein_coding	ENST00000337225	135579279	441172.000000	proximity ENSG00000145824:134579279-136579279
chr5:136020375-136020526	5	136020376	136020526	ENSG00000145826	protein_coding	ENST00000274507	135954983	65468.000000	proximity ENSG00000145826:134954983-136954983
chr5:136020375-136020526	5	136020376	136020526	ENSG00000145832	protein_coding	ENST00000646290	135579202	441249.000000	proximity ENSG00000145832:134579202-136579202
chr5:136020375-136020526	5	136020376	136020526	ENSG00000145839	protein_coding	ENST00000274520	135895841	124610.000000	proximity ENSG00000145839:134895841-136895841
chr5:136020375-136020526	5	136020376	136020526	ENSG00000181965	protein_coding	ENST00000314744	135535964	484487.000000	proximity ENSG00000181965:134535964-136535964
chr5:136020375-136020526	5	136020376	136020526	ENSG00000251380	protein_coding	ENST00000503143	135447348	573103.000000	proximity ENSG00000251380:134447348-136447348
chr5:136020375-136020526	5	136020376	136020526	ENSG00000255833	protein_coding	ENST00000537858	135452351	568100.000000	proximity ENSG00000255833:134452351-136452351
chr5:136020375-136020526	5	136020376	136020526	ENSG00000271824	protein_coding	ENST00000607574	136193162	172711.000000	proximity ENSG00000271824:135193162-137193162
chr5:136020530-136020681	5	136020531	136020681	ENSG00000069011	protein_coding	ENST00000265340	135034228	986378.000000	proximity ENSG00000069011:134034228-136034228
chr5:136020530-136020681	5	136020531	136020681	ENSG00000069018	protein_coding	ENST00000513104	136365545	344939.000000	proximity ENSG00000069018:135365545-137365545
chr5:136020530-136020681	5	136020531	136020681	ENSG00000113648	protein_coding	ENST00000877620	135399348	621258.000000	proximity ENSG00000113648:134399348-136399348
chr5:136020530-136020681	5	136020531	136020681	ENSG00000113658	protein_coding	ENST00000925664	136132947	112341.000000	proximity ENSG00000113658:135132947-137132947
chr5:136020530-136020681	5	136020531	136020681	ENSG00000120708	protein_coding	ENST00000442011	136028988	8382.000000	proximity ENSG00000120708:135028988-137028988
chr5:136020530-136020681	5	136020531	136020681	ENSG00000145824	protein_coding	ENST00000337225	135579279	441327.000000	proximity ENSG00000145824:134579279-136579279
chr5:136020530-136020681	5	136020531	136020681	ENSG00000145826	protein_coding	ENST00000274507	135954983	65623.000000	proximity ENSG00000145826:134954983-136954983
chr5:136020530-136020681	5	136020531	136020681	ENSG00000145832	protein_coding	ENST00000646290	135579202	441404.000000	proximity ENSG00000145832:134579202-136579202
chr5:136020530-136020681	5	136020531	136020681	ENSG00000145839	protein_coding	ENST00000274520	135895841	124765.000000	proximity ENSG00000145839:134895841-136895841
chr5:136020530-136020681	5	136020531	136020681	ENSG00000181965	protein_coding	ENST00000314744	135535964	484642.000000	proximity ENSG00000181965:134535964-136535964
chr5:136020530-136020681	5	136020531	136020681	ENSG00000251380	protein_coding	ENST00000503143	135447348	573258.000000	proximity ENSG00000251380:134447348-136447348
chr5:136020530-136020681	5	136020531	136020681	ENSG00000255833	protein_coding	ENST00000537858	135452351	568255.000000	proximity ENSG00000255833:134452351-136452351
chr5:136020530-136020681	5	136020531	136020681	ENSG00000271824	protein_coding	ENST00000607574	136193162	172556.000000	proximity ENSG00000271824:135193162-137193162
chr5:136020755-136020906	5	136020756	136020906	ENSG00000069011	protein_coding	ENST00000265340	135034228	986603.000000	proximity ENSG00000069011:134034228-136034228
chr5:136020755-136020906	5	136020756	136020906	ENSG00000069018	protein_coding	ENST00000513104	136365545	344714.000000	proximity ENSG00000069018:135365545-137365545
chr5:136020755-136020906	5	136020756	136020906	ENSG00000113648	protein_coding	ENST00000877620	135399348	621483.000000	proximity ENSG00000113648:134399348-136399348
chr5:136020755-136020906	5	136020756	136020906	ENSG00000113658	protein_coding	ENST00000925664	136132947	112116.000000	proximity ENSG00000113658:135132947-137132947
chr5:136020755-136020906	5	136020756	136020906	ENSG00000120708	protein_coding	ENST00000442011	136028988	8157.000000	proximity ENSG00000120708:135028988-137028988
chr5:136020755-136020906	5	136020756	136020906	ENSG00000145824	protein_coding	ENST00000337225	135579279	441552.000000	proximity ENSG00000145824:134579279-136579279
chr5:136020755-136020906	5	136020756	136020906	ENSG00000145826	protein_coding	ENST00000274507	135954983	65848.000000	proximity ENSG00000145826:134954983-136954983
chr5:136020755-136020906	5	136020756	136020906	ENSG00000145832	protein_coding	ENST00000646290	135579202	441629.000000	proximity ENSG00000145832:134579202-136579202
chr5:136020755-136020906	5	136020756	136020906	ENSG00000145839	protein_coding	ENST00000274520	135895841	124990.000000	proximity ENSG00000145839:134895841-136895841
chr5:136020755-136020906	5	136020756	136020906	ENSG00000181965	protein_coding	ENST00000314744	135535964	484867.000000	proximity ENSG00000181965:134535964-136535964
chr5:136020755-136020906	5	136020756	136020906	ENSG00000251380	protein_coding	ENST00000503143	135447348	573483.000000	proximity ENSG00000251380:134447348-136447348
chr5:136020755-136020906	5	136020756	136020906	ENSG00000255833	protein_coding	ENST00000537858	135452351	568480.000000	proximity ENSG00000255833:134452351-136452351
chr5:136020755-136020906	5	136020756	136020906	ENSG00000271824	protein_coding	ENST00000607574	136193162	172331.000000	proximity ENSG00000271824:135193162-137193162
chr5:136020910-136021061	5	136020911	136021061	ENSG00000069011	protein_coding	ENST00000265340	135034228	986758.000000	proximity ENSG00000069011:134034228-136034228
chr5:136020910-136021061	5	136020911	136021061	ENSG00000069018	protein_coding	ENST00000513104	136365545	344559.000000	proximity ENSG00000069018:135365545-137365545
chr5:136020910-136021061	5	136020911	136021061	ENSG00000113648	protein_coding	ENST00000877620	135399348	621638.000000	proximity ENSG00000113648:134399348-136399348
chr5:136020910-136021061	5	136020911	136021061	ENSG00000113658	protein_coding	ENST00000925664	136132947	111961.000000	proximity ENSG00000113658:135132947-137132947
chr5:136020910-136021061	5	136020911	136021061	ENSG00000120708	protein_coding	ENST00000442011	136028988	8002.000000	proximity ENSG00000120708:135028988-137028988
chr5:136020910-136021061	5	136020911	136021061	ENSG00000145824	protein_coding	ENST00000337225	135579279	441707.000000	proximity ENSG00000145824:134579279-136579279
chr5:136020910-136021061	5	136020911	136021061	ENSG00000145826	protein_coding	ENST00000274507	135954983	66003.000000	proximity ENSG00000145826:134954983-136954983
chr5:136020910-136021061	5	136020911	136021061	ENSG00000145832	protein_coding	ENST00000646290	135579202	441784.000000	proximity ENSG00000145832:134579202-136579202
chr5:136020910-136021061	5	136020911	136021061	ENSG00000145839	protein_coding	ENST00000274520	135895841	125145.000000	proximity ENSG00000145839:134895841-136895841
chr5:136020910-136021061	5	136020911	136021061	ENSG00000181965	protein_coding	ENST00000314744	135535964	485022.000000	proximity ENSG00000181965:134535964-136535964
chr5:136020910-136021061	5	136020911	136021061	ENSG00000251380	protein_coding	ENST00000503143	135447348	573638.000000	proximity ENSG00000251380:134447348-136447348
chr5:136020910-136021061	5	136020911	136021061	ENSG00000255833	protein_coding	ENST00000537858	135452351	568635.000000	proximity ENSG00000255833:134452351-136452351
chr5:136020910-136021061	5	136020911	136021061	ENSG00000271824	protein_coding	ENST00000607574	136193162	172176.000000	proximity ENSG00000271824:135193162-137193162
chr5:136021130-136021281	5	136021131	136021281	ENSG00000069011	protein_coding	ENST00000265340	135034228	986978.000000	proximity ENSG00000069011:134034228-136034228
chr5:136021130-136021281	5	136021131	136021281	ENSG00000069018	protein_coding	ENST00000513104	136365545	344339.000000	proximity ENSG00000069018:135365545-137365545
chr5:136021130-136021281	5	136021131	136021281	ENSG00000113648	protein_coding	ENST00000877620	135399348	621858.000000	proximity ENSG00000113648:134399348-136399348
chr5:136021130-136021281	5	136021131	136021281	ENSG00000113658	protein_coding	ENST00000925664	136132947	111741.000000	proximity ENSG00000113658:135132947-137132947
chr5:136021130-136021281	5	136021131	136021281	ENSG00000120708	protein_coding	ENST00000442011	136028988	7782.000000	proximity ENSG00000120708:135028988-137028988
chr5:136021130-136021281	5	136021131	136021281	ENSG00000145824	protein_coding	ENST00000337225	135579279	441927.000000	proximity ENSG00000145824:134579279-136579279
chr5:136021130-136021281	5	136021131	136021281	ENSG00000145826	protein_coding	ENST00000274507	135954983	66223.000000	proximity ENSG00000145826:134954983-136954983
chr5:136021130-136021281	5	136021131	136021281	ENSG00000145832	protein_coding	ENST00000646290	135579202	442004.000000	proximity ENSG00000145832:134579202-136579202
chr5:136021130-136021281	5	136021131	136021281	ENSG00000145839	protein_coding	ENST00000274520	135895841	125365.000000	proximity ENSG00000145839:134895841-136895841
chr5:136021130-136021281	5	136021131	136021281	ENSG00000181965	protein_coding	ENST00000314744	135535964	485242.000000	proximity ENSG00000181965:134535964-136535964
chr5:136021130-136021281	5	136021131	136021281	ENSG00000251380	protein_coding	ENST00000503143	135447348	573858.000000	proximity ENSG00000251380:134447348-136447348
chr5:136021130-136021281	5	136021131	136021281	ENSG00000255833	protein_coding	ENST00000537858	135452351	568855.000000	proximity ENSG00000255833:134452351-136452351
chr5:136021130-136021281	5	136021131	136021281	ENSG00000271824	protein_coding	ENST00000607574	136193162	171956.000000	proximity ENSG00000271824:135193162-137193162
chr5:136024130-136024281	5	136024131	136024281	ENSG00000069011	protein_coding	ENST00000265340	135034228	989978.000000	proximity ENSG00000069011:134034228-136034228
chr5:136024130-136024281	5	136024131	136024281	ENSG00000069018	protein_coding	ENST00000513104	136365545	341339.000000	proximity ENSG00000069018:135365545-137365545
chr5:136024130-136024281	5	136024131	136024281	ENSG00000113648	protein_coding	ENST00000877620	135399348	624858.000000	proximity ENSG00000113648:134399348-136399348
chr5:136024130-136024281	5	136024131	136024281	ENSG00000113658	protein_coding	ENST00000925664	136132947	108741.000000	proximity ENSG00000113658:135132947-137132947
chr5:136024130-136024281	5	136024131	136024281	ENSG00000120708	protein_coding	ENST00000442011	136028988	4782.000000	proximity ENSG00000120708:135028988-137028988
chr5:136024130-136024281	5	136024131	136024281	ENSG00000145824	protein_coding	ENST00000337225	135579279	444927.000000	proximity ENSG00000145824:134579279-136579279
chr5:136024130-136024281	5	136024131	136024281	ENSG00000145826	protein_coding	ENST00000274507	135954983	69223.000000	proximity ENSG00000145826:134954983-136954983
chr5:136024130-136024281	5	136024131	136024281	ENSG00000145832	protein_coding	ENST00000646290	135579202	445004.000000	proximity ENSG00000145832:134579202-136579202
chr5:136024130-136024281	5	136024131	136024281	ENSG00000145839	protein_coding	ENST00000274520	135895841	128365.000000	proximity ENSG00000145839:134895841-136895841
chr5:136024130-136024281	5	136024131	136024281	ENSG00000181965	protein_coding	ENST00000314744	135535964	488242.000000	proximity ENSG00000181965:134535964-136535964
chr5:136024130-136024281	5	136024131	136024281	ENSG00000251380	protein_coding	ENST00000503143	135447348	576858.000000	proximity ENSG00000251380:134447348-136447348
chr5:136024130-136024281	5	136024131	136024281	ENSG00000255833	protein_coding	ENST00000537858	135452351	571855.000000	proximity ENSG00000255833:134452351-136452351
chr5:136024130-136024281	5	136024131	136024281	ENSG00000271824	protein_coding	ENST00000607574	136193162	168956.000000	proximity ENSG00000271824:135193162-137193162
chr5:136024315-136024466	5	136024316	136024466	ENSG00000069011	protein_coding	ENST00000265340	135034228	990163.000000	proximity ENSG00000069011:134034228-136034228
chr5:136024315-136024466	5	136024316	136024466	ENSG00000069018	protein_coding	ENST00000513104	136365545	341154.000000	proximity ENSG00000069018:135365545-137365545
chr5:136024315-136024466	5	136024316	136024466	ENSG00000113648	protein_coding	ENST00000877620	135399348	625043.000000	proximity ENSG00000113648:134399348-136399348
chr5:136024315-136024466	5	136024316	136024466	ENSG00000113658	protein_coding	ENST00000925664	136132947	108556.000000	proximity ENSG00000113658:135132947-137132947
chr5:136024315-136024466	5	136024316	136024466	ENSG00000120708	protein_coding	ENST00000442011	136028988	4597.000000	proximity ENSG00000120708:135028988-137028988
chr5:136024315-136024466	5	136024316	136024466	ENSG00000145824	protein_coding	ENST00000337225	135579279	445112.000000	proximity ENSG00000145824:134579279-136579279
chr5:136024315-136024466	5	136024316	136024466	ENSG00000145826	protein_coding	ENST00000274507	135954983	69408.000000	proximity ENSG00000145826:134954983-136954983
chr5:136024315-136024466	5	136024316	136024466	ENSG00000145832	protein_coding	ENST00000646290	135579202	445189.000000	proximity ENSG00000145832:134579202-136579202
chr5:136024315-136024466	5	136024316	136024466	ENSG00000145839	protein_coding	ENST00000274520	135895841	128550.000000	proximity ENSG00000145839:134895841-136895841
chr5:136024315-136024466	5	136024316	136024466	ENSG00000181965	protein_coding	ENST00000314744	135535964	488427.000000	proximity ENSG00000181965:134535964-136535964
chr5:136024315-136024466	5	136024316	136024466	ENSG00000251380	protein_coding	ENST00000503143	135447348	577043.000000	proximity ENSG00000251380:134447348-136447348
chr5:136024315-136024466	5	136024316	136024466	ENSG00000255833	protein_coding	ENST00000537858	135452351	572040.000000	proximity ENSG00000255833:134452351-136452351
chr5:136024315-136024466	5	136024316	136024466	ENSG00000271824	protein_coding	ENST00000607574	136193162	168771.000000	proximity ENSG00000271824:135193162-137193162
chr5:136025930-136026081	5	136025931	136026081	ENSG00000069011	protein_coding	ENST00000265340	135034228	991778.000000	proximity ENSG00000069011:134034228-136034228
chr5:136025930-136026081	5	136025931	136026081	ENSG00000069018	protein_coding	ENST00000513104	136365545	339539.000000	proximity ENSG00000069018:135365545-137365545
chr5:136025930-136026081	5	136025931	136026081	ENSG00000113648	protein_coding	ENST00000877620	135399348	626658.000000	proximity ENSG00000113648:134399348-136399348
chr5:136025930-136026081	5	136025931	136026081	ENSG00000113658	protein_coding	ENST00000925664	136132947	106941.000000	proximity ENSG00000113658:135132947-137132947
chr5:136025930-136026081	5	136025931	136026081	ENSG00000120708	protein_coding	ENST00000442011	136028988	2982.000000	proximity ENSG00000120708:135028988-137028988
chr5:136025930-136026081	5	136025931	136026081	ENSG00000145824	protein_coding	ENST00000337225	135579279	446727.000000	proximity ENSG00000145824:134579279-136579279
chr5:136025930-136026081	5	136025931	136026081	ENSG00000145826	protein_coding	ENST00000274507	135954983	71023.000000	proximity ENSG00000145826:134954983-136954983
chr5:136025930-136026081	5	136025931	136026081	ENSG00000145832	protein_coding	ENST00000646290	135579202	446804.000000	proximity ENSG00000145832:134579202-136579202
chr5:136025930-136026081	5	136025931	136026081	ENSG00000145839	protein_coding	ENST00000274520	135895841	130165.000000	proximity ENSG00000145839:134895841-136895841
chr5:136025930-136026081	5	136025931	136026081	ENSG00000181965	protein_coding	ENST00000314744	135535964	490042.000000	proximity ENSG00000181965:134535964-136535964
chr5:136025930-136026081	5	136025931	136026081	ENSG00000251380	protein_coding	ENST00000503143	135447348	578658.000000	proximity ENSG00000251380:134447348-136447348
chr5:136025930-136026081	5	136025931	136026081	ENSG00000255833	protein_coding	ENST00000537858	135452351	573655.000000	proximity ENSG00000255833:134452351-136452351
chr5:136025930-136026081	5	136025931	136026081	ENSG00000271824	protein_coding	ENST00000607574	136193162	167156.000000	proximity ENSG00000271824:135193162-137193162
chr5:136026090-136026241	5	136026091	136026241	ENSG00000069011	protein_coding	ENST00000265340	135034228	991938.000000	proximity ENSG00000069011:134034228-136034228
chr5:136026090-136026241	5	136026091	136026241	ENSG00000069018	protein_coding	ENST00000513104	136365545	339379.000000	proximity ENSG00000069018:135365545-137365545
chr5:136026090-136026241	5	136026091	136026241	ENSG00000113648	protein_coding	ENST00000877620	135399348	626818.000000	proximity ENSG00000113648:134399348-136399348
chr5:136026090-136026241	5	136026091	136026241	ENSG00000113658	protein_coding	ENST00000925664	136132947	106781.000000	proximity ENSG00000113658:135132947-137132947
chr5:136026090-136026241	5	136026091	136026241	ENSG00000120708	protein_coding	ENST00000442011	136028988	2822.000000	proximity ENSG00000120708:135028988-137028988
chr5:136026090-136026241	5	136026091	136026241	ENSG00000145824	protein_coding	ENST00000337225	135579279	446887.000000	proximity ENSG00000145824:134579279-136579279
chr5:136026090-136026241	5	136026091	136026241	ENSG00000145826	protein_coding	ENST00000274507	135954983	71183.000000	proximity ENSG00000145826:134954983-136954983
chr5:136026090-136026241	5	136026091	136026241	ENSG00000145832	protein_coding	ENST00000646290	135579202	446964.000000	proximity ENSG00000145832:134579202-136579202
chr5:136026090-136026241	5	136026091	136026241	ENSG00000145839	protein_coding	ENST00000274520	135895841	130325.000000	proximity ENSG00000145839:134895841-136895841
chr5:136026090-136026241	5	136026091	136026241	ENSG00000181965	protein_coding	ENST00000314744	135535964	490202.000000	proximity ENSG00000181965:134535964-136535964
chr5:136026090-136026241	5	136026091	136026241	ENSG00000251380	protein_coding	ENST00000503143	135447348	578818.000000	proximity ENSG00000251380:134447348-136447348
chr5:136026090-136026241	5	136026091	136026241	ENSG00000255833	protein_coding	ENST00000537858	135452351	573815.000000	proximity ENSG00000255833:134452351-136452351
chr5:136026090-136026241	5	136026091	136026241	ENSG00000271824	protein_coding	ENST00000607574	136193162	166996.000000	proximity ENSG00000271824:135193162-137193162
chr5:136028675-136028826	5	136028676	136028826	ENSG00000069011	protein_coding	ENST00000265340	135034228	994523.000000	proximity ENSG00000069011:134034228-136034228
chr5:136028675-136028826	5	136028676	136028826	ENSG00000069018	protein_coding	ENST00000513104	136365545	336794.000000	proximity ENSG00000069018:135365545-137365545
chr5:136028675-136028826	5	136028676	136028826	ENSG00000113648	protein_coding	ENST00000877620	135399348	629403.000000	proximity ENSG00000113648:134399348-136399348
chr5:136028675-136028826	5	136028676	136028826	ENSG00000113658	protein_coding	ENST00000925664	136132947	104196.000000	proximity ENSG00000113658:135132947-137132947
chr5:136028675-136028826	5	136028676	136028826	ENSG00000120708	protein_coding	ENST00000442011	136028988	237.000000	proximity ENSG00000120708:135028988-137028988
chr5:136028675-136028826	5	136028676	136028826	ENSG00000145824	protein_coding	ENST00000337225	135579279	449472.000000	proximity ENSG00000145824:134579279-136579279
chr5:136028675-136028826	5	136028676	136028826	ENSG00000145826	protein_coding	ENST00000274507	135954983	73768.000000	proximity ENSG00000145826:134954983-136954983
chr5:136028675-136028826	5	136028676	136028826	ENSG00000145832	protein_coding	ENST00000646290	135579202	449549.000000	proximity ENSG00000145832:134579202-136579202
chr5:136028675-136028826	5	136028676	136028826	ENSG00000145839	protein_coding	ENST00000274520	135895841	132910.000000	proximity ENSG00000145839:134895841-136895841
chr5:136028675-136028826	5	136028676	136028826	ENSG00000181965	protein_coding	ENST00000314744	135535964	492787.000000	proximity ENSG00000181965:134535964-136535964
chr5:136028675-136028826	5	136028676	136028826	ENSG00000251380	protein_coding	ENST00000503143	135447348	581403.000000	proximity ENSG00000251380:134447348-136447348
chr5:136028675-136028826	5	136028676	136028826	ENSG00000255833	protein_coding	ENST00000537858	135452351	576400.000000	proximity ENSG00000255833:134452351-136452351
chr5:136028675-136028826	5	136028676	136028826	ENSG00000271824	protein_coding	ENST00000607574	136193162	164411.000000	proximity ENSG00000271824:135193162-137193162
chr5:136029310-136029461	5	136029311	136029461	ENSG00000069011	protein_coding	ENST00000265340	135034228	995158.000000	proximity ENSG00000069011:134034228-136034228
chr5:136029310-136029461	5	136029311	136029461	ENSG00000069018	protein_coding	ENST00000513104	136365545	336159.000000	proximity ENSG00000069018:135365545-137365545
chr5:136029310-136029461	5	136029311	136029461	ENSG00000113648	protein_coding	ENST00000877620	135399348	630038.000000	proximity ENSG00000113648:134399348-136399348
chr5:136029310-136029461	5	136029311	136029461	ENSG00000113658	protein_coding	ENST00000925664	136132947	103561.000000	proximity ENSG00000113658:135132947-137132947
chr5:136029310-136029461	5	136029311	136029461	ENSG00000120708	protein_coding	ENST00000442011	136028988	398.000000	proximity ENSG00000120708:135028988-137028988
chr5:136029310-136029461	5	136029311	136029461	ENSG00000145824	protein_coding	ENST00000337225	135579279	450107.000000	proximity ENSG00000145824:134579279-136579279
chr5:136029310-136029461	5	136029311	136029461	ENSG00000145826	protein_coding	ENST00000274507	135954983	74403.000000	proximity ENSG00000145826:134954983-136954983
chr5:136029310-136029461	5	136029311	136029461	ENSG00000145832	protein_coding	ENST00000646290	135579202	450184.000000	proximity ENSG00000145832:134579202-136579202
chr5:136029310-136029461	5	136029311	136029461	ENSG00000145839	protein_coding	ENST00000274520	135895841	133545.000000	proximity ENSG00000145839:134895841-136895841
chr5:136029310-136029461	5	136029311	136029461	ENSG00000181965	protein_coding	ENST00000314744	135535964	493422.000000	proximity ENSG00000181965:134535964-136535964
chr5:136029310-136029461	5	136029311	136029461	ENSG00000251380	protein_coding	ENST00000503143	135447348	582038.000000	proximity ENSG00000251380:134447348-136447348
chr5:136029310-136029461	5	136029311	136029461	ENSG00000255833	protein_coding	ENST00000537858	135452351	577035.000000	proximity ENSG00000255833:134452351-136452351
chr5:136029310-136029461	5	136029311	136029461	ENSG00000271824	protein_coding	ENST00000607574	136193162	163776.000000	proximity ENSG00000271824:135193162-137193162
chr5:136031430-136031581	5	136031431	136031581	ENSG00000069011	protein_coding	ENST00000265340	135034228	997278.000000	proximity ENSG00000069011:134034228-136034228
chr5:136031430-136031581	5	136031431	136031581	ENSG00000069018	protein_coding	ENST00000513104	136365545	334039.000000	proximity ENSG00000069018:135365545-137365545
chr5:136031430-136031581	5	136031431	136031581	ENSG00000113648	protein_coding	ENST00000877620	135399348	632158.000000	proximity ENSG00000113648:134399348-136399348
chr5:136031430-136031581	5	136031431	136031581	ENSG00000113658	protein_coding	ENST00000925664	136132947	101441.000000	proximity ENSG00000113658:135132947-137132947
chr5:136031430-136031581	5	136031431	136031581	ENSG00000120708	protein_coding	ENST00000442011	136028988	2518.000000	proximity ENSG00000120708:135028988-137028988
chr5:136031430-136031581	5	136031431	136031581	ENSG00000145824	protein_coding	ENST00000337225	135579279	452227.000000	proximity ENSG00000145824:134579279-136579279
chr5:136031430-136031581	5	136031431	136031581	ENSG00000145826	protein_coding	ENST00000274507	135954983	76523.000000	proximity ENSG00000145826:134954983-136954983
chr5:136031430-136031581	5	136031431	136031581	ENSG00000145832	protein_coding	ENST00000646290	135579202	452304.000000	proximity ENSG00000145832:134579202-136579202
chr5:136031430-136031581	5	136031431	136031581	ENSG00000145839	protein_coding	ENST00000274520	135895841	135665.000000	proximity ENSG00000145839:134895841-136895841
chr5:136031430-136031581	5	136031431	136031581	ENSG00000181965	protein_coding	ENST00000314744	135535964	495542.000000	proximity ENSG00000181965:134535964-136535964
chr5:136031430-136031581	5	136031431	136031581	ENSG00000251380	protein_coding	ENST00000503143	135447348	584158.000000	proximity ENSG00000251380:134447348-136447348
chr5:136031430-136031581	5	136031431	136031581	ENSG00000255833	protein_coding	ENST00000537858	135452351	579155.000000	proximity ENSG00000255833:134452351-136452351
chr5:136031430-136031581	5	136031431	136031581	ENSG00000271824	protein_coding	ENST00000607574	136193162	161656.000000	proximity ENSG00000271824:135193162-137193162
chr5:136032430-136032581	5	136032431	136032581	ENSG00000069011	protein_coding	ENST00000265340	135034228	998278.000000	proximity ENSG00000069011:134034228-136034228
chr5:136032430-136032581	5	136032431	136032581	ENSG00000069018	protein_coding	ENST00000513104	136365545	333039.000000	proximity ENSG00000069018:135365545-137365545
chr5:136032430-136032581	5	136032431	136032581	ENSG00000113648	protein_coding	ENST00000877620	135399348	633158.000000	proximity ENSG00000113648:134399348-136399348
chr5:136032430-136032581	5	136032431	136032581	ENSG00000113658	protein_coding	ENST00000925664	136132947	100441.000000	proximity ENSG00000113658:135132947-137132947
chr5:136032430-136032581	5	136032431	136032581	ENSG00000120708	protein_coding	ENST00000442011	136028988	3518.000000	proximity ENSG00000120708:135028988-137028988
chr5:136032430-136032581	5	136032431	136032581	ENSG00000145824	protein_coding	ENST00000337225	135579279	453227.000000	proximity ENSG00000145824:134579279-136579279
chr5:136032430-136032581	5	136032431	136032581	ENSG00000145826	protein_coding	ENST00000274507	135954983	77523.000000	proximity ENSG00000145826:134954983-136954983
chr5:136032430-136032581	5	136032431	136032581	ENSG00000145832	protein_coding	ENST00000646290	135579202	453304.000000	proximity ENSG00000145832:134579202-136579202
chr5:136032430-136032581	5	136032431	136032581	ENSG00000145839	protein_coding	ENST00000274520	135895841	136665.000000	proximity ENSG00000145839:134895841-136895841
chr5:136032430-136032581	5	136032431	136032581	ENSG00000181965	protein_coding	ENST00000314744	135535964	496542.000000	proximity ENSG00000181965:134535964-136535964
chr5:136032430-136032581	5	136032431	136032581	ENSG00000251380	protein_coding	ENST00000503143	135447348	585158.000000	proximity ENSG00000251380:134447348-136447348
chr5:136032430-136032581	5	136032431	136032581	ENSG00000255833	protein_coding	ENST00000537858	135452351	580155.000000	proximity ENSG00000255833:134452351-136452351
chr5:136032430-136032581	5	136032431	136032581	ENSG00000271824	protein_coding	ENST00000607574	136193162	160656.000000	proximity ENSG00000271824:135193162-137193162
chr5:136032670-136032821	5	136032671	136032821	ENSG00000069011	protein_coding	ENST00000265340	135034228	998518.000000	proximity ENSG00000069011:134034228-136034228
chr5:136032670-136032821	5	136032671	136032821	ENSG00000069018	protein_coding	ENST00000513104	136365545	332799.000000	proximity ENSG00000069018:135365545-137365545
chr5:136032670-136032821	5	136032671	136032821	ENSG00000113648	protein_coding	ENST00000877620	135399348	633398.000000	proximity ENSG00000113648:134399348-136399348
chr5:136032670-136032821	5	136032671	136032821	ENSG00000113658	protein_coding	ENST00000925664	136132947	100201.000000	proximity ENSG00000113658:135132947-137132947
chr5:136032670-136032821	5	136032671	136032821	ENSG00000120708	protein_coding	ENST00000442011	136028988	3758.000000	proximity ENSG00000120708:135028988-137028988
chr5:136032670-136032821	5	136032671	136032821	ENSG00000145824	protein_coding	ENST00000337225	135579279	453467.000000	proximity ENSG00000145824:134579279-136579279
chr5:136032670-136032821	5	136032671	136032821	ENSG00000145826	protein_coding	ENST00000274507	135954983	77763.000000	proximity ENSG00000145826:134954983-136954983
chr5:136032670-136032821	5	136032671	136032821	ENSG00000145832	protein_coding	ENST00000646290	135579202	453544.000000	proximity ENSG00000145832:134579202-136579202
chr5:136032670-136032821	5	136032671	136032821	ENSG00000145839	protein_coding	ENST00000274520	135895841	136905.000000	proximity ENSG00000145839:134895841-136895841
chr5:136032670-136032821	5	136032671	136032821	ENSG00000181965	protein_coding	ENST00000314744	135535964	496782.000000	proximity ENSG00000181965:134535964-136535964
chr5:136032670-136032821	5	136032671	136032821	ENSG00000251380	protein_coding	ENST00000503143	135447348	585398.000000	proximity ENSG00000251380:134447348-136447348
chr5:136032670-136032821	5	136032671	136032821	ENSG00000255833	protein_coding	ENST00000537858	135452351	580395.000000	proximity ENSG00000255833:134452351-136452351
chr5:136032670-136032821	5	136032671	136032821	ENSG00000271824	protein_coding	ENST00000607574	136193162	160416.000000	proximity ENSG00000271824:135193162-137193162
chr5:136033390-136033541	5	136033391	136033541	ENSG00000069011	protein_coding	ENST00000265340	135034228	999238.000000	proximity ENSG00000069011:134034228-136034228
chr5:136033390-136033541	5	136033391	136033541	ENSG00000069018	protein_coding	ENST00000513104	136365545	332079.000000	proximity ENSG00000069018:135365545-137365545
chr5:136033390-136033541	5	136033391	136033541	ENSG00000113648	protein_coding	ENST00000877620	135399348	634118.000000	proximity ENSG00000113648:134399348-136399348
chr5:136033390-136033541	5	136033391	136033541	ENSG00000113658	protein_coding	ENST00000925664	136132947	99481.000000	proximity ENSG00000113658:135132947-137132947
chr5:136033390-136033541	5	136033391	136033541	ENSG00000120708	protein_coding	ENST00000442011	136028988	4478.000000	proximity ENSG00000120708:135028988-137028988
chr5:136033390-136033541	5	136033391	136033541	ENSG00000145824	protein_coding	ENST00000337225	135579279	454187.000000	proximity ENSG00000145824:134579279-136579279
chr5:136033390-136033541	5	136033391	136033541	ENSG00000145826	protein_coding	ENST00000274507	135954983	78483.000000	proximity ENSG00000145826:134954983-136954983
chr5:136033390-136033541	5	136033391	136033541	ENSG00000145832	protein_coding	ENST00000646290	135579202	454264.000000	proximity ENSG00000145832:134579202-136579202
chr5:136033390-136033541	5	136033391	136033541	ENSG00000145839	protein_coding	ENST00000274520	135895841	137625.000000	proximity ENSG00000145839:134895841-136895841
chr5:136033390-136033541	5	136033391	136033541	ENSG00000181965	protein_coding	ENST00000314744	135535964	497502.000000	proximity ENSG00000181965:134535964-136535964
chr5:136033390-136033541	5	136033391	136033541	ENSG00000251380	protein_coding	ENST00000503143	135447348	586118.000000	proximity ENSG00000251380:134447348-136447348
chr5:136033390-136033541	5	136033391	136033541	ENSG00000255833	protein_coding	ENST00000537858	135452351	581115.000000	proximity ENSG00000255833:134452351-136452351
chr5:136033390-136033541	5	136033391	136033541	ENSG00000271824	protein_coding	ENST00000607574	136193162	159696.000000	proximity ENSG00000271824:135193162-137193162
chr5:136034010-136034161	5	136034011	136034161	ENSG00000069011	protein_coding	ENST00000265340	135034228	999858.000000	proximity ENSG00000069011:134034228-136034228
chr5:136034010-136034161	5	136034011	136034161	ENSG00000069018	protein_coding	ENST00000513104	136365545	331459.000000	proximity ENSG00000069018:135365545-137365545
chr5:136034010-136034161	5	136034011	136034161	ENSG00000113648	protein_coding	ENST00000877620	135399348	634738.000000	proximity ENSG00000113648:134399348-136399348
chr5:136034010-136034161	5	136034011	136034161	ENSG00000113658	protein_coding	ENST00000925664	136132947	98861.000000	proximity ENSG00000113658:135132947-137132947
chr5:136034010-136034161	5	136034011	136034161	ENSG00000120708	protein_coding	ENST00000442011	136028988	5098.000000	proximity ENSG00000120708:135028988-137028988
chr5:136034010-136034161	5	136034011	136034161	ENSG00000145824	protein_coding	ENST00000337225	135579279	454807.000000	proximity ENSG00000145824:134579279-136579279
chr5:136034010-136034161	5	136034011	136034161	ENSG00000145826	protein_coding	ENST00000274507	135954983	79103.000000	proximity ENSG00000145826:134954983-136954983
chr5:136034010-136034161	5	136034011	136034161	ENSG00000145832	protein_coding	ENST00000646290	135579202	454884.000000	proximity ENSG00000145832:134579202-136579202
chr5:136034010-136034161	5	136034011	136034161	ENSG00000145839	protein_coding	ENST00000274520	135895841	138245.000000	proximity ENSG00000145839:134895841-136895841
chr5:136034010-136034161	5	136034011	136034161	ENSG00000181965	protein_coding	ENST00000314744	135535964	498122.000000	proximity ENSG00000181965:134535964-136535964
chr5:136034010-136034161	5	136034011	136034161	ENSG00000251380	protein_coding	ENST00000503143	135447348	586738.000000	proximity ENSG00000251380:134447348-136447348
chr5:136034010-136034161	5	136034011	136034161	ENSG00000255833	protein_coding	ENST00000537858	135452351	581735.000000	proximity ENSG00000255833:134452351-136452351
chr5:136034010-136034161	5	136034011	136034161	ENSG00000271824	protein_coding	ENST00000607574	136193162	159076.000000	proximity ENSG00000271824:135193162-137193162
chr5:136035975-136036126	5	136035976	136036126	ENSG00000069018	protein_coding	ENST00000513104	136365545	329494.000000	proximity ENSG00000069018:135365545-137365545
chr5:136035975-136036126	5	136035976	136036126	ENSG00000113648	protein_coding	ENST00000877620	135399348	636703.000000	proximity ENSG00000113648:134399348-136399348
chr5:136035975-136036126	5	136035976	136036126	ENSG00000113658	protein_coding	ENST00000925664	136132947	96896.000000	proximity ENSG00000113658:135132947-137132947
chr5:136035975-136036126	5	136035976	136036126	ENSG00000120708	protein_coding	ENST00000442011	136028988	7063.000000	proximity ENSG00000120708:135028988-137028988
chr5:136035975-136036126	5	136035976	136036126	ENSG00000145824	protein_coding	ENST00000337225	135579279	456772.000000	proximity ENSG00000145824:134579279-136579279
chr5:136035975-136036126	5	136035976	136036126	ENSG00000145826	protein_coding	ENST00000274507	135954983	81068.000000	proximity ENSG00000145826:134954983-136954983
chr5:136035975-136036126	5	136035976	136036126	ENSG00000145832	protein_coding	ENST00000646290	135579202	456849.000000	proximity ENSG00000145832:134579202-136579202
chr5:136035975-136036126	5	136035976	136036126	ENSG00000145839	protein_coding	ENST00000274520	135895841	140210.000000	proximity ENSG00000145839:134895841-136895841
chr5:136035975-136036126	5	136035976	136036126	ENSG00000181965	protein_coding	ENST00000314744	135535964	500087.000000	proximity ENSG00000181965:134535964-136535964
chr5:136035975-136036126	5	136035976	136036126	ENSG00000251380	protein_coding	ENST00000503143	135447348	588703.000000	proximity ENSG00000251380:134447348-136447348
chr5:136035975-136036126	5	136035976	136036126	ENSG00000255833	protein_coding	ENST00000537858	135452351	583700.000000	proximity ENSG00000255833:134452351-136452351
chr5:136035975-136036126	5	136035976	136036126	ENSG00000271824	protein_coding	ENST00000607574	136193162	157111.000000	proximity ENSG00000271824:135193162-137193162
chr5:136036415-136036566	5	136036416	136036566	ENSG00000069018	protein_coding	ENST00000513104	136365545	329054.000000	proximity ENSG00000069018:135365545-137365545
chr5:136036415-136036566	5	136036416	136036566	ENSG00000113648	protein_coding	ENST00000877620	135399348	637143.000000	proximity ENSG00000113648:134399348-136399348
chr5:136036415-136036566	5	136036416	136036566	ENSG00000113658	protein_coding	ENST00000925664	136132947	96456.000000	proximity ENSG00000113658:135132947-137132947
chr5:136036415-136036566	5	136036416	136036566	ENSG00000120708	protein_coding	ENST00000442011	136028988	7503.000000	proximity ENSG00000120708:135028988-137028988
chr5:136036415-136036566	5	136036416	136036566	ENSG00000145824	protein_coding	ENST00000337225	135579279	457212.000000	proximity ENSG00000145824:134579279-136579279
chr5:136036415-136036566	5	136036416	136036566	ENSG00000145826	protein_coding	ENST00000274507	135954983	81508.000000	proximity ENSG00000145826:134954983-136954983
chr5:136036415-136036566	5	136036416	136036566	ENSG00000145832	protein_coding	ENST00000646290	135579202	457289.000000	proximity ENSG00000145832:134579202-136579202
chr5:136036415-136036566	5	136036416	136036566	ENSG00000145839	protein_coding	ENST00000274520	135895841	140650.000000	proximity ENSG00000145839:134895841-136895841
chr5:136036415-136036566	5	136036416	136036566	ENSG00000181965	protein_coding	ENST00000314744	135535964	500527.000000	proximity ENSG00000181965:134535964-136535964
chr5:136036415-136036566	5	136036416	136036566	ENSG00000251380	protein_coding	ENST00000503143	135447348	589143.000000	proximity ENSG00000251380:134447348-136447348
chr5:136036415-136036566	5	136036416	136036566	ENSG00000255833	protein_coding	ENST00000537858	135452351	584140.000000	proximity ENSG00000255833:134452351-136452351
chr5:136036415-136036566	5	136036416	136036566	ENSG00000271824	protein_coding	ENST00000607574	136193162	156671.000000	proximity ENSG00000271824:135193162-137193162
chr5:136037050-136037201	5	136037051	136037201	ENSG00000069018	protein_coding	ENST00000513104	136365545	328419.000000	proximity ENSG00000069018:135365545-137365545
chr5:136037050-136037201	5	136037051	136037201	ENSG00000113648	protein_coding	ENST00000877620	135399348	637778.000000	proximity ENSG00000113648:134399348-136399348
chr5:136037050-136037201	5	136037051	136037201	ENSG00000113658	protein_coding	ENST00000925664	136132947	95821.000000	proximity ENSG00000113658:135132947-137132947
chr5:136037050-136037201	5	136037051	136037201	ENSG00000120708	protein_coding	ENST00000442011	136028988	8138.000000	proximity ENSG00000120708:135028988-137028988
chr5:136037050-136037201	5	136037051	136037201	ENSG00000145824	protein_coding	ENST00000337225	135579279	457847.000000	proximity ENSG00000145824:134579279-136579279
chr5:136037050-136037201	5	136037051	136037201	ENSG00000145826	protein_coding	ENST00000274507	135954983	82143.000000	proximity ENSG00000145826:134954983-136954983
chr5:136037050-136037201	5	136037051	136037201	ENSG00000145832	protein_coding	ENST00000646290	135579202	457924.000000	proximity ENSG00000145832:134579202-136579202
chr5:136037050-136037201	5	136037051	136037201	ENSG00000145839	protein_coding	ENST00000274520	135895841	141285.000000	proximity ENSG00000145839:134895841-136895841
chr5:136037050-136037201	5	136037051	136037201	ENSG00000181965	protein_coding	ENST00000314744	135535964	501162.000000	proximity ENSG00000181965:134535964-136535964
chr5:136037050-136037201	5	136037051	136037201	ENSG00000251380	protein_coding	ENST00000503143	135447348	589778.000000	proximity ENSG00000251380:134447348-136447348
chr5:136037050-136037201	5	136037051	136037201	ENSG00000255833	protein_coding	ENST00000537858	135452351	584775.000000	proximity ENSG00000255833:134452351-136452351
chr5:136037050-136037201	5	136037051	136037201	ENSG00000271824	protein_coding	ENST00000607574	136193162	156036.000000	proximity ENSG00000271824:135193162-137193162
chr5:136037215-136037366	5	136037216	136037366	ENSG00000069018	protein_coding	ENST00000513104	136365545	328254.000000	proximity ENSG00000069018:135365545-137365545
chr5:136037215-136037366	5	136037216	136037366	ENSG00000113648	protein_coding	ENST00000877620	135399348	637943.000000	proximity ENSG00000113648:134399348-136399348
chr5:136037215-136037366	5	136037216	136037366	ENSG00000113658	protein_coding	ENST00000925664	136132947	95656.000000	proximity ENSG00000113658:135132947-137132947
chr5:136037215-136037366	5	136037216	136037366	ENSG00000120708	protein_coding	ENST00000442011	136028988	8303.000000	proximity ENSG00000120708:135028988-137028988
chr5:136037215-136037366	5	136037216	136037366	ENSG00000145824	protein_coding	ENST00000337225	135579279	458012.000000	proximity ENSG00000145824:134579279-136579279
chr5:136037215-136037366	5	136037216	136037366	ENSG00000145826	protein_coding	ENST00000274507	135954983	82308.000000	proximity ENSG00000145826:134954983-136954983
chr5:136037215-136037366	5	136037216	136037366	ENSG00000145832	protein_coding	ENST00000646290	135579202	458089.000000	proximity ENSG00000145832:134579202-136579202
chr5:136037215-136037366	5	136037216	136037366	ENSG00000145839	protein_coding	ENST00000274520	135895841	141450.000000	proximity ENSG00000145839:134895841-136895841
chr5:136037215-136037366	5	136037216	136037366	ENSG00000181965	protein_coding	ENST00000314744	135535964	501327.000000	proximity ENSG00000181965:134535964-136535964
chr5:136037215-136037366	5	136037216	136037366	ENSG00000251380	protein_coding	ENST00000503143	135447348	589943.000000	proximity ENSG00000251380:134447348-136447348
chr5:136037215-136037366	5	136037216	136037366	ENSG00000255833	protein_coding	ENST00000537858	135452351	584940.000000	proximity ENSG00000255833:134452351-136452351
chr5:136037215-136037366	5	136037216	136037366	ENSG00000271824	protein_coding	ENST00000607574	136193162	155871.000000	proximity ENSG00000271824:135193162-137193162
chr5:136037390-136037541	5	136037391	136037541	ENSG00000069018	protein_coding	ENST00000513104	136365545	328079.000000	proximity ENSG00000069018:135365545-137365545
chr5:136037390-136037541	5	136037391	136037541	ENSG00000113648	protein_coding	ENST00000877620	135399348	638118.000000	proximity ENSG00000113648:134399348-136399348
chr5:136037390-136037541	5	136037391	136037541	ENSG00000113658	protein_coding	ENST00000925664	136132947	95481.000000	proximity ENSG00000113658:135132947-137132947
chr5:136037390-136037541	5	136037391	136037541	ENSG00000120708	protein_coding	ENST00000442011	136028988	8478.000000	proximity ENSG00000120708:135028988-137028988
chr5:136037390-136037541	5	136037391	136037541	ENSG00000145824	protein_coding	ENST00000337225	135579279	458187.000000	proximity ENSG00000145824:134579279-136579279
chr5:136037390-136037541	5	136037391	136037541	ENSG00000145826	protein_coding	ENST00000274507	135954983	82483.000000	proximity ENSG00000145826:134954983-136954983
chr5:136037390-136037541	5	136037391	136037541	ENSG00000145832	protein_coding	ENST00000646290	135579202	458264.000000	proximity ENSG00000145832:134579202-136579202
chr5:136037390-136037541	5	136037391	136037541	ENSG00000145839	protein_coding	ENST00000274520	135895841	141625.000000	proximity ENSG00000145839:134895841-136895841
chr5:136037390-136037541	5	136037391	136037541	ENSG00000181965	protein_coding	ENST00000314744	135535964	501502.000000	proximity ENSG00000181965:134535964-136535964
chr5:136037390-136037541	5	136037391	136037541	ENSG00000251380	protein_coding	ENST00000503143	135447348	590118.000000	proximity ENSG00000251380:134447348-136447348
chr5:136037390-136037541	5	136037391	136037541	ENSG00000255833	protein_coding	ENST00000537858	135452351	585115.000000	proximity ENSG00000255833:134452351-136452351
chr5:136037390-136037541	5	136037391	136037541	ENSG00000271824	protein_coding	ENST00000607574	136193162	155696.000000	proximity ENSG00000271824:135193162-137193162
chr5:136037555-136037706	5	136037556	136037706	ENSG00000069018	protein_coding	ENST00000513104	136365545	327914.000000	proximity ENSG00000069018:135365545-137365545
chr5:136037555-136037706	5	136037556	136037706	ENSG00000113648	protein_coding	ENST00000877620	135399348	638283.000000	proximity ENSG00000113648:134399348-136399348
chr5:136037555-136037706	5	136037556	136037706	ENSG00000113658	protein_coding	ENST00000925664	136132947	95316.000000	proximity ENSG00000113658:135132947-137132947
chr5:136037555-136037706	5	136037556	136037706	ENSG00000120708	protein_coding	ENST00000442011	136028988	8643.000000	proximity ENSG00000120708:135028988-137028988
chr5:136037555-136037706	5	136037556	136037706	ENSG00000145824	protein_coding	ENST00000337225	135579279	458352.000000	proximity ENSG00000145824:134579279-136579279
chr5:136037555-136037706	5	136037556	136037706	ENSG00000145826	protein_coding	ENST00000274507	135954983	82648.000000	proximity ENSG00000145826:134954983-136954983
chr5:136037555-136037706	5	136037556	136037706	ENSG00000145832	protein_coding	ENST00000646290	135579202	458429.000000	proximity ENSG00000145832:134579202-136579202
chr5:136037555-136037706	5	136037556	136037706	ENSG00000145839	protein_coding	ENST00000274520	135895841	141790.000000	proximity ENSG00000145839:134895841-136895841
chr5:136037555-136037706	5	136037556	136037706	ENSG00000181965	protein_coding	ENST00000314744	135535964	501667.000000	proximity ENSG00000181965:134535964-136535964
chr5:136037555-136037706	5	136037556	136037706	ENSG00000251380	protein_coding	ENST00000503143	135447348	590283.000000	proximity ENSG00000251380:134447348-136447348
chr5:136037555-136037706	5	136037556	136037706	ENSG00000255833	protein_coding	ENST00000537858	135452351	585280.000000	proximity ENSG00000255833:134452351-136452351
chr5:136037555-136037706	5	136037556	136037706	ENSG00000271824	protein_coding	ENST00000607574	136193162	155531.000000	proximity ENSG00000271824:135193162-137193162
chr5:136038750-136038901	5	136038751	136038901	ENSG00000069018	protein_coding	ENST00000513104	136365545	326719.000000	proximity ENSG00000069018:135365545-137365545
chr5:136038750-136038901	5	136038751	136038901	ENSG00000113648	protein_coding	ENST00000877620	135399348	639478.000000	proximity ENSG00000113648:134399348-136399348
chr5:136038750-136038901	5	136038751	136038901	ENSG00000113658	protein_coding	ENST00000925664	136132947	94121.000000	proximity ENSG00000113658:135132947-137132947
chr5:136038750-136038901	5	136038751	136038901	ENSG00000120708	protein_coding	ENST00000442011	136028988	9838.000000	proximity ENSG00000120708:135028988-137028988
chr5:136038750-136038901	5	136038751	136038901	ENSG00000145824	protein_coding	ENST00000337225	135579279	459547.000000	proximity ENSG00000145824:134579279-136579279
chr5:136038750-136038901	5	136038751	136038901	ENSG00000145826	protein_coding	ENST00000274507	135954983	83843.000000	proximity ENSG00000145826:134954983-136954983
chr5:136038750-136038901	5	136038751	136038901	ENSG00000145832	protein_coding	ENST00000646290	135579202	459624.000000	proximity ENSG00000145832:134579202-136579202
chr5:136038750-136038901	5	136038751	136038901	ENSG00000145839	protein_coding	ENST00000274520	135895841	142985.000000	proximity ENSG00000145839:134895841-136895841
chr5:136038750-136038901	5	136038751	136038901	ENSG00000181965	protein_coding	ENST00000314744	135535964	502862.000000	proximity ENSG00000181965:134535964-136535964
chr5:136038750-136038901	5	136038751	136038901	ENSG00000251380	protein_coding	ENST00000503143	135447348	591478.000000	proximity ENSG00000251380:134447348-136447348
chr5:136038750-136038901	5	136038751	136038901	ENSG00000255833	protein_coding	ENST00000537858	135452351	586475.000000	proximity ENSG00000255833:134452351-136452351
chr5:136038750-136038901	5	136038751	136038901	ENSG00000271824	protein_coding	ENST00000607574	136193162	154336.000000	proximity ENSG00000271824:135193162-137193162
chr5:136041130-136041281	5	136041131	136041281	ENSG00000069018	protein_coding	ENST00000513104	136365545	324339.000000	proximity ENSG00000069018:135365545-137365545
chr5:136041130-136041281	5	136041131	136041281	ENSG00000113648	protein_coding	ENST00000877620	135399348	641858.000000	proximity ENSG00000113648:134399348-136399348
chr5:136041130-136041281	5	136041131	136041281	ENSG00000113658	protein_coding	ENST00000925664	136132947	91741.000000	proximity ENSG00000113658:135132947-137132947
chr5:136041130-136041281	5	136041131	136041281	ENSG00000120708	protein_coding	ENST00000442011	136028988	12218.000000	proximity ENSG00000120708:135028988-137028988
chr5:136041130-136041281	5	136041131	136041281	ENSG00000145824	protein_coding	ENST00000337225	135579279	461927.000000	proximity ENSG00000145824:134579279-136579279
chr5:136041130-136041281	5	136041131	136041281	ENSG00000145826	protein_coding	ENST00000274507	135954983	86223.000000	proximity ENSG00000145826:134954983-136954983
chr5:136041130-136041281	5	136041131	136041281	ENSG00000145832	protein_coding	ENST00000646290	135579202	462004.000000	proximity ENSG00000145832:134579202-136579202
chr5:136041130-136041281	5	136041131	136041281	ENSG00000145839	protein_coding	ENST00000274520	135895841	145365.000000	proximity ENSG00000145839:134895841-136895841
chr5:136041130-136041281	5	136041131	136041281	ENSG00000181965	protein_coding	ENST00000314744	135535964	505242.000000	proximity ENSG00000181965:134535964-136535964
chr5:136041130-136041281	5	136041131	136041281	ENSG00000251380	protein_coding	ENST00000503143	135447348	593858.000000	proximity ENSG00000251380:134447348-136447348
chr5:136041130-136041281	5	136041131	136041281	ENSG00000255833	protein_coding	ENST00000537858	135452351	588855.000000	proximity ENSG00000255833:134452351-136452351
chr5:136041130-136041281	5	136041131	136041281	ENSG00000271824	protein_coding	ENST00000607574	136193162	151956.000000	proximity ENSG00000271824:135193162-137193162
chr5:136041295-136041446	5	136041296	136041446	ENSG00000069018	protein_coding	ENST00000513104	136365545	324174.000000	proximity ENSG00000069018:135365545-137365545
chr5:136041295-136041446	5	136041296	136041446	ENSG00000113648	protein_coding	ENST00000877620	135399348	642023.000000	proximity ENSG00000113648:134399348-136399348
chr5:136041295-136041446	5	136041296	136041446	ENSG00000113658	protein_coding	ENST00000925664	136132947	91576.000000	proximity ENSG00000113658:135132947-137132947
chr5:136041295-136041446	5	136041296	136041446	ENSG00000120708	protein_coding	ENST00000442011	136028988	12383.000000	proximity ENSG00000120708:135028988-137028988
chr5:136041295-136041446	5	136041296	136041446	ENSG00000145824	protein_coding	ENST00000337225	135579279	462092.000000	proximity ENSG00000145824:134579279-136579279
chr5:136041295-136041446	5	136041296	136041446	ENSG00000145826	protein_coding	ENST00000274507	135954983	86388.000000	proximity ENSG00000145826:134954983-136954983
chr5:136041295-136041446	5	136041296	136041446	ENSG00000145832	protein_coding	ENST00000646290	135579202	462169.000000	proximity ENSG00000145832:134579202-136579202
chr5:136041295-136041446	5	136041296	136041446	ENSG00000145839	protein_coding	ENST00000274520	135895841	145530.000000	proximity ENSG00000145839:134895841-136895841
chr5:136041295-136041446	5	136041296	136041446	ENSG00000181965	protein_coding	ENST00000314744	135535964	505407.000000	proximity ENSG00000181965:134535964-136535964
chr5:136041295-136041446	5	136041296	136041446	ENSG00000251380	protein_coding	ENST00000503143	135447348	594023.000000	proximity ENSG00000251380:134447348-136447348
chr5:136041295-136041446	5	136041296	136041446	ENSG00000255833	protein_coding	ENST00000537858	135452351	589020.000000	proximity ENSG00000255833:134452351-136452351
chr5:136041295-136041446	5	136041296	136041446	ENSG00000271824	protein_coding	ENST00000607574	136193162	151791.000000	proximity ENSG00000271824:135193162-137193162
chr5:136042730-136042881	5	136042731	136042881	ENSG00000069018	protein_coding	ENST00000513104	136365545	322739.000000	proximity ENSG00000069018:135365545-137365545
chr5:136042730-136042881	5	136042731	136042881	ENSG00000113648	protein_coding	ENST00000877620	135399348	643458.000000	proximity ENSG00000113648:134399348-136399348
chr5:136042730-136042881	5	136042731	136042881	ENSG00000113658	protein_coding	ENST00000925664	136132947	90141.000000	proximity ENSG00000113658:135132947-137132947
chr5:136042730-136042881	5	136042731	136042881	ENSG00000120708	protein_coding	ENST00000442011	136028988	13818.000000	proximity ENSG00000120708:135028988-137028988
chr5:136042730-136042881	5	136042731	136042881	ENSG00000145824	protein_coding	ENST00000337225	135579279	463527.000000	proximity ENSG00000145824:134579279-136579279
chr5:136042730-136042881	5	136042731	136042881	ENSG00000145826	protein_coding	ENST00000274507	135954983	87823.000000	proximity ENSG00000145826:134954983-136954983
chr5:136042730-136042881	5	136042731	136042881	ENSG00000145832	protein_coding	ENST00000646290	135579202	463604.000000	proximity ENSG00000145832:134579202-136579202
chr5:136042730-136042881	5	136042731	136042881	ENSG00000145839	protein_coding	ENST00000274520	135895841	146965.000000	proximity ENSG00000145839:134895841-136895841
chr5:136042730-136042881	5	136042731	136042881	ENSG00000181965	protein_coding	ENST00000314744	135535964	506842.000000	proximity ENSG00000181965:134535964-136535964
chr5:136042730-136042881	5	136042731	136042881	ENSG00000251380	protein_coding	ENST00000503143	135447348	595458.000000	proximity ENSG00000251380:134447348-136447348
chr5:136042730-136042881	5	136042731	136042881	ENSG00000255833	protein_coding	ENST00000537858	135452351	590455.000000	proximity ENSG00000255833:134452351-136452351
chr5:136042730-136042881	5	136042731	136042881	ENSG00000271824	protein_coding	ENST00000607574	136193162	150356.000000	proximity ENSG00000271824:135193162-137193162
chr5:136042930-136043081	5	136042931	136043081	ENSG00000069018	protein_coding	ENST00000513104	136365545	322539.000000	proximity ENSG00000069018:135365545-137365545
chr5:136042930-136043081	5	136042931	136043081	ENSG00000113648	protein_coding	ENST00000877620	135399348	643658.000000	proximity ENSG00000113648:134399348-136399348
chr5:136042930-136043081	5	136042931	136043081	ENSG00000113658	protein_coding	ENST00000925664	136132947	89941.000000	proximity ENSG00000113658:135132947-137132947
chr5:136042930-136043081	5	136042931	136043081	ENSG00000120708	protein_coding	ENST00000442011	136028988	14018.000000	proximity ENSG00000120708:135028988-137028988
chr5:136042930-136043081	5	136042931	136043081	ENSG00000145824	protein_coding	ENST00000337225	135579279	463727.000000	proximity ENSG00000145824:134579279-136579279
chr5:136042930-136043081	5	136042931	136043081	ENSG00000145826	protein_coding	ENST00000274507	135954983	88023.000000	proximity ENSG00000145826:134954983-136954983
chr5:136042930-136043081	5	136042931	136043081	ENSG00000145832	protein_coding	ENST00000646290	135579202	463804.000000	proximity ENSG00000145832:134579202-136579202
chr5:136042930-136043081	5	136042931	136043081	ENSG00000145839	protein_coding	ENST00000274520	135895841	147165.000000	proximity ENSG00000145839:134895841-136895841
chr5:136042930-136043081	5	136042931	136043081	ENSG00000181965	protein_coding	ENST00000314744	135535964	507042.000000	proximity ENSG00000181965:134535964-136535964
chr5:136042930-136043081	5	136042931	136043081	ENSG00000251380	protein_coding	ENST00000503143	135447348	595658.000000	proximity ENSG00000251380:134447348-136447348
chr5:136042930-136043081	5	136042931	136043081	ENSG00000255833	protein_coding	ENST00000537858	135452351	590655.000000	proximity ENSG00000255833:134452351-136452351
chr5:136042930-136043081	5	136042931	136043081	ENSG00000271824	protein_coding	ENST00000607574	136193162	150156.000000	proximity ENSG00000271824:135193162-137193162
chr5:136043650-136043801	5	136043651	136043801	ENSG00000069018	protein_coding	ENST00000513104	136365545	321819.000000	proximity ENSG00000069018:135365545-137365545
chr5:136043650-136043801	5	136043651	136043801	ENSG00000113648	protein_coding	ENST00000877620	135399348	644378.000000	proximity ENSG00000113648:134399348-136399348
chr5:136043650-136043801	5	136043651	136043801	ENSG00000113658	protein_coding	ENST00000925664	136132947	89221.000000	proximity ENSG00000113658:135132947-137132947
chr5:136043650-136043801	5	136043651	136043801	ENSG00000120708	protein_coding	ENST00000442011	136028988	14738.000000	proximity ENSG00000120708:135028988-137028988
chr5:136043650-136043801	5	136043651	136043801	ENSG00000145824	protein_coding	ENST00000337225	135579279	464447.000000	proximity ENSG00000145824:134579279-136579279
chr5:136043650-136043801	5	136043651	136043801	ENSG00000145826	protein_coding	ENST00000274507	135954983	88743.000000	proximity ENSG00000145826:134954983-136954983
chr5:136043650-136043801	5	136043651	136043801	ENSG00000145832	protein_coding	ENST00000646290	135579202	464524.000000	proximity ENSG00000145832:134579202-136579202
chr5:136043650-136043801	5	136043651	136043801	ENSG00000145839	protein_coding	ENST00000274520	135895841	147885.000000	proximity ENSG00000145839:134895841-136895841
chr5:136043650-136043801	5	136043651	136043801	ENSG00000181965	protein_coding	ENST00000314744	135535964	507762.000000	proximity ENSG00000181965:134535964-136535964
chr5:136043650-136043801	5	136043651	136043801	ENSG00000251380	protein_coding	ENST00000503143	135447348	596378.000000	proximity ENSG00000251380:134447348-136447348
chr5:136043650-136043801	5	136043651	136043801	ENSG00000255833	protein_coding	ENST00000537858	135452351	591375.000000	proximity ENSG00000255833:134452351-136452351
chr5:136043650-136043801	5	136043651	136043801	ENSG00000271824	protein_coding	ENST00000607574	136193162	149436.000000	proximity ENSG00000271824:135193162-137193162
chr5:136053275-136053426	5	136053276	136053426	ENSG00000069018	protein_coding	ENST00000513104	136365545	312194.000000	proximity ENSG00000069018:135365545-137365545
chr5:136053275-136053426	5	136053276	136053426	ENSG00000113648	protein_coding	ENST00000877620	135399348	654003.000000	proximity ENSG00000113648:134399348-136399348
chr5:136053275-136053426	5	136053276	136053426	ENSG00000113658	protein_coding	ENST00000925664	136132947	79596.000000	proximity ENSG00000113658:135132947-137132947
chr5:136053275-136053426	5	136053276	136053426	ENSG00000120708	protein_coding	ENST00000442011	136028988	24363.000000	proximity ENSG00000120708:135028988-137028988
chr5:136053275-136053426	5	136053276	136053426	ENSG00000145824	protein_coding	ENST00000337225	135579279	474072.000000	proximity ENSG00000145824:134579279-136579279
chr5:136053275-136053426	5	136053276	136053426	ENSG00000145826	protein_coding	ENST00000274507	135954983	98368.000000	proximity ENSG00000145826:134954983-136954983
chr5:136053275-136053426	5	136053276	136053426	ENSG00000145832	protein_coding	ENST00000646290	135579202	474149.000000	proximity ENSG00000145832:134579202-136579202
chr5:136053275-136053426	5	136053276	136053426	ENSG00000145839	protein_coding	ENST00000274520	135895841	157510.000000	proximity ENSG00000145839:134895841-136895841
chr5:136053275-136053426	5	136053276	136053426	ENSG00000181965	protein_coding	ENST00000314744	135535964	517387.000000	proximity ENSG00000181965:134535964-136535964
chr5:136053275-136053426	5	136053276	136053426	ENSG00000251380	protein_coding	ENST00000503143	135447348	606003.000000	proximity ENSG00000251380:134447348-136447348
chr5:136053275-136053426	5	136053276	136053426	ENSG00000255833	protein_coding	ENST00000537858	135452351	601000.000000	proximity ENSG00000255833:134452351-136452351
chr5:136053275-136053426	5	136053276	136053426	ENSG00000271824	protein_coding	ENST00000607574	136193162	139811.000000	proximity ENSG00000271824:135193162-137193162
chr5:136053430-136053581	5	136053431	136053581	ENSG00000069018	protein_coding	ENST00000513104	136365545	312039.000000	proximity ENSG00000069018:135365545-137365545
chr5:136053430-136053581	5	136053431	136053581	ENSG00000113648	protein_coding	ENST00000877620	135399348	654158.000000	proximity ENSG00000113648:134399348-136399348
chr5:136053430-136053581	5	136053431	136053581	ENSG00000113658	protein_coding	ENST00000925664	136132947	79441.000000	proximity ENSG00000113658:135132947-137132947
chr5:136053430-136053581	5	136053431	136053581	ENSG00000120708	protein_coding	ENST00000442011	136028988	24518.000000	proximity ENSG00000120708:135028988-137028988
chr5:136053430-136053581	5	136053431	136053581	ENSG00000145824	protein_coding	ENST00000337225	135579279	474227.000000	proximity ENSG00000145824:134579279-136579279
chr5:136053430-136053581	5	136053431	136053581	ENSG00000145826	protein_coding	ENST00000274507	135954983	98523.000000	proximity ENSG00000145826:134954983-136954983
chr5:136053430-136053581	5	136053431	136053581	ENSG00000145832	protein_coding	ENST00000646290	135579202	474304.000000	proximity ENSG00000145832:134579202-136579202
chr5:136053430-136053581	5	136053431	136053581	ENSG00000145839	protein_coding	ENST00000274520	135895841	157665.000000	proximity ENSG00000145839:134895841-136895841
chr5:136053430-136053581	5	136053431	136053581	ENSG00000181965	protein_coding	ENST00000314744	135535964	517542.000000	proximity ENSG00000181965:134535964-136535964
chr5:136053430-136053581	5	136053431	136053581	ENSG00000251380	protein_coding	ENST00000503143	135447348	606158.000000	proximity ENSG00000251380:134447348-136447348
chr5:136053430-136053581	5	136053431	136053581	ENSG00000255833	protein_coding	ENST00000537858	135452351	601155.000000	proximity ENSG00000255833:134452351-136452351
chr5:136053430-136053581	5	136053431	136053581	ENSG00000271824	protein_coding	ENST00000607574	136193162	139656.000000	proximity ENSG00000271824:135193162-137193162
chr5:136053590-136053741	5	136053591	136053741	ENSG00000069018	protein_coding	ENST00000513104	136365545	311879.000000	proximity ENSG00000069018:135365545-137365545
chr5:136053590-136053741	5	136053591	136053741	ENSG00000113648	protein_coding	ENST00000877620	135399348	654318.000000	proximity ENSG00000113648:134399348-136399348
chr5:136053590-136053741	5	136053591	136053741	ENSG00000113658	protein_coding	ENST00000925664	136132947	79281.000000	proximity ENSG00000113658:135132947-137132947
chr5:136053590-136053741	5	136053591	136053741	ENSG00000120708	protein_coding	ENST00000442011	136028988	24678.000000	proximity ENSG00000120708:135028988-137028988
chr5:136053590-136053741	5	136053591	136053741	ENSG00000145824	protein_coding	ENST00000337225	135579279	474387.000000	proximity ENSG00000145824:134579279-136579279
chr5:136053590-136053741	5	136053591	136053741	ENSG00000145826	protein_coding	ENST00000274507	135954983	98683.000000	proximity ENSG00000145826:134954983-136954983
chr5:136053590-136053741	5	136053591	136053741	ENSG00000145832	protein_coding	ENST00000646290	135579202	474464.000000	proximity ENSG00000145832:134579202-136579202
chr5:136053590-136053741	5	136053591	136053741	ENSG00000145839	protein_coding	ENST00000274520	135895841	157825.000000	proximity ENSG00000145839:134895841-136895841
chr5:136053590-136053741	5	136053591	136053741	ENSG00000181965	protein_coding	ENST00000314744	135535964	517702.000000	proximity ENSG00000181965:134535964-136535964
chr5:136053590-136053741	5	136053591	136053741	ENSG00000251380	protein_coding	ENST00000503143	135447348	606318.000000	proximity ENSG00000251380:134447348-136447348
chr5:136053590-136053741	5	136053591	136053741	ENSG00000255833	protein_coding	ENST00000537858	135452351	601315.000000	proximity ENSG00000255833:134452351-136452351
chr5:136053590-136053741	5	136053591	136053741	ENSG00000271824	protein_coding	ENST00000607574	136193162	139496.000000	proximity ENSG00000271824:135193162-137193162
chr5:136053790-136053941	5	136053791	136053941	ENSG00000069018	protein_coding	ENST00000513104	136365545	311679.000000	proximity ENSG00000069018:135365545-137365545
chr5:136053790-136053941	5	136053791	136053941	ENSG00000113648	protein_coding	ENST00000877620	135399348	654518.000000	proximity ENSG00000113648:134399348-136399348
chr5:136053790-136053941	5	136053791	136053941	ENSG00000113658	protein_coding	ENST00000925664	136132947	79081.000000	proximity ENSG00000113658:135132947-137132947
chr5:136053790-136053941	5	136053791	136053941	ENSG00000120708	protein_coding	ENST00000442011	136028988	24878.000000	proximity ENSG00000120708:135028988-137028988
chr5:136053790-136053941	5	136053791	136053941	ENSG00000145824	protein_coding	ENST00000337225	135579279	474587.000000	proximity ENSG00000145824:134579279-136579279
chr5:136053790-136053941	5	136053791	136053941	ENSG00000145826	protein_coding	ENST00000274507	135954983	98883.000000	proximity ENSG00000145826:134954983-136954983
chr5:136053790-136053941	5	136053791	136053941	ENSG00000145832	protein_coding	ENST00000646290	135579202	474664.000000	proximity ENSG00000145832:134579202-136579202
chr5:136053790-136053941	5	136053791	136053941	ENSG00000145839	protein_coding	ENST00000274520	135895841	158025.000000	proximity ENSG00000145839:134895841-136895841
chr5:136053790-136053941	5	136053791	136053941	ENSG00000181965	protein_coding	ENST00000314744	135535964	517902.000000	proximity ENSG00000181965:134535964-136535964
chr5:136053790-136053941	5	136053791	136053941	ENSG00000251380	protein_coding	ENST00000503143	135447348	606518.000000	proximity ENSG00000251380:134447348-136447348
chr5:136053790-136053941	5	136053791	136053941	ENSG00000255833	protein_coding	ENST00000537858	135452351	601515.000000	proximity ENSG00000255833:134452351-136452351
chr5:136053790-136053941	5	136053791	136053941	ENSG00000271824	protein_coding	ENST00000607574	136193162	139296.000000	proximity ENSG00000271824:135193162-137193162
chr5:136054070-136054221	5	136054071	136054221	ENSG00000069018	protein_coding	ENST00000513104	136365545	311399.000000	proximity ENSG00000069018:135365545-137365545
chr5:136054070-136054221	5	136054071	136054221	ENSG00000113648	protein_coding	ENST00000877620	135399348	654798.000000	proximity ENSG00000113648:134399348-136399348
chr5:136054070-136054221	5	136054071	136054221	ENSG00000113658	protein_coding	ENST00000925664	136132947	78801.000000	proximity ENSG00000113658:135132947-137132947
chr5:136054070-136054221	5	136054071	136054221	ENSG00000120708	protein_coding	ENST00000442011	136028988	25158.000000	proximity ENSG00000120708:135028988-137028988
chr5:136054070-136054221	5	136054071	136054221	ENSG00000145824	protein_coding	ENST00000337225	135579279	474867.000000	proximity ENSG00000145824:134579279-136579279
chr5:136054070-136054221	5	136054071	136054221	ENSG00000145826	protein_coding	ENST00000274507	135954983	99163.000000	proximity ENSG00000145826:134954983-136954983
chr5:136054070-136054221	5	136054071	136054221	ENSG00000145832	protein_coding	ENST00000646290	135579202	474944.000000	proximity ENSG00000145832:134579202-136579202
chr5:136054070-136054221	5	136054071	136054221	ENSG00000145839	protein_coding	ENST00000274520	135895841	158305.000000	proximity ENSG00000145839:134895841-136895841
chr5:136054070-136054221	5	136054071	136054221	ENSG00000181965	protein_coding	ENST00000314744	135535964	518182.000000	proximity ENSG00000181965:134535964-136535964
chr5:136054070-136054221	5	136054071	136054221	ENSG00000251380	protein_coding	ENST00000503143	135447348	606798.000000	proximity ENSG00000251380:134447348-136447348
chr5:136054070-136054221	5	136054071	136054221	ENSG00000255833	protein_coding	ENST00000537858	135452351	601795.000000	proximity ENSG00000255833:134452351-136452351
chr5:136054070-136054221	5	136054071	136054221	ENSG00000271824	protein_coding	ENST00000607574	136193162	139016.000000	proximity ENSG00000271824:135193162-137193162
chr5:136054270-136054421	5	136054271	136054421	ENSG00000069018	protein_coding	ENST00000513104	136365545	311199.000000	proximity ENSG00000069018:135365545-137365545
chr5:136054270-136054421	5	136054271	136054421	ENSG00000113648	protein_coding	ENST00000877620	135399348	654998.000000	proximity ENSG00000113648:134399348-136399348
chr5:136054270-136054421	5	136054271	136054421	ENSG00000113658	protein_coding	ENST00000925664	136132947	78601.000000	proximity ENSG00000113658:135132947-137132947
chr5:136054270-136054421	5	136054271	136054421	ENSG00000120708	protein_coding	ENST00000442011	136028988	25358.000000	proximity ENSG00000120708:135028988-137028988
chr5:136054270-136054421	5	136054271	136054421	ENSG00000145824	protein_coding	ENST00000337225	135579279	475067.000000	proximity ENSG00000145824:134579279-136579279
chr5:136054270-136054421	5	136054271	136054421	ENSG00000145826	protein_coding	ENST00000274507	135954983	99363.000000	proximity ENSG00000145826:134954983-136954983
chr5:136054270-136054421	5	136054271	136054421	ENSG00000145832	protein_coding	ENST00000646290	135579202	475144.000000	proximity ENSG00000145832:134579202-136579202
chr5:136054270-136054421	5	136054271	136054421	ENSG00000145839	protein_coding	ENST00000274520	135895841	158505.000000	proximity ENSG00000145839:134895841-136895841
chr5:136054270-136054421	5	136054271	136054421	ENSG00000181965	protein_coding	ENST00000314744	135535964	518382.000000	proximity ENSG00000181965:134535964-136535964
chr5:136054270-136054421	5	136054271	136054421	ENSG00000251380	protein_coding	ENST00000503143	135447348	606998.000000	proximity ENSG00000251380:134447348-136447348
chr5:136054270-136054421	5	136054271	136054421	ENSG00000255833	protein_coding	ENST00000537858	135452351	601995.000000	proximity ENSG00000255833:134452351-136452351
chr5:136054270-136054421	5	136054271	136054421	ENSG00000271824	protein_coding	ENST00000607574	136193162	138816.000000	proximity ENSG00000271824:135193162-137193162
chr5:136054450-136054601	5	136054451	136054601	ENSG00000069018	protein_coding	ENST00000513104	136365545	311019.000000	proximity ENSG00000069018:135365545-137365545
chr5:136054450-136054601	5	136054451	136054601	ENSG00000113648	protein_coding	ENST00000877620	135399348	655178.000000	proximity ENSG00000113648:134399348-136399348
chr5:136054450-136054601	5	136054451	136054601	ENSG00000113658	protein_coding	ENST00000925664	136132947	78421.000000	proximity ENSG00000113658:135132947-137132947
chr5:136054450-136054601	5	136054451	136054601	ENSG00000120708	protein_coding	ENST00000442011	136028988	25538.000000	proximity ENSG00000120708:135028988-137028988
chr5:136054450-136054601	5	136054451	136054601	ENSG00000145824	protein_coding	ENST00000337225	135579279	475247.000000	proximity ENSG00000145824:134579279-136579279
chr5:136054450-136054601	5	136054451	136054601	ENSG00000145826	protein_coding	ENST00000274507	135954983	99543.000000	proximity ENSG00000145826:134954983-136954983
chr5:136054450-136054601	5	136054451	136054601	ENSG00000145832	protein_coding	ENST00000646290	135579202	475324.000000	proximity ENSG00000145832:134579202-136579202
chr5:136054450-136054601	5	136054451	136054601	ENSG00000145839	protein_coding	ENST00000274520	135895841	158685.000000	proximity ENSG00000145839:134895841-136895841
chr5:136054450-136054601	5	136054451	136054601	ENSG00000181965	protein_coding	ENST00000314744	135535964	518562.000000	proximity ENSG00000181965:134535964-136535964
chr5:136054450-136054601	5	136054451	136054601	ENSG00000251380	protein_coding	ENST00000503143	135447348	607178.000000	proximity ENSG00000251380:134447348-136447348
chr5:136054450-136054601	5	136054451	136054601	ENSG00000255833	protein_coding	ENST00000537858	135452351	602175.000000	proximity ENSG00000255833:134452351-136452351
chr5:136054450-136054601	5	136054451	136054601	ENSG00000271824	protein_coding	ENST00000607574	136193162	138636.000000	proximity ENSG00000271824:135193162-137193162
chr5:136057410-136057561	5	136057411	136057561	ENSG00000069018	protein_coding	ENST00000513104	136365545	308059.000000	proximity ENSG00000069018:135365545-137365545
chr5:136057410-136057561	5	136057411	136057561	ENSG00000113648	protein_coding	ENST00000877620	135399348	658138.000000	proximity ENSG00000113648:134399348-136399348
chr5:136057410-136057561	5	136057411	136057561	ENSG00000113658	protein_coding	ENST00000925664	136132947	75461.000000	proximity ENSG00000113658:135132947-137132947
chr5:136057410-136057561	5	136057411	136057561	ENSG00000120708	protein_coding	ENST00000442011	136028988	28498.000000	proximity ENSG00000120708:135028988-137028988
chr5:136057410-136057561	5	136057411	136057561	ENSG00000145824	protein_coding	ENST00000337225	135579279	478207.000000	proximity ENSG00000145824:134579279-136579279
chr5:136057410-136057561	5	136057411	136057561	ENSG00000145826	protein_coding	ENST00000274507	135954983	102503.000000	proximity ENSG00000145826:134954983-136954983
chr5:136057410-136057561	5	136057411	136057561	ENSG00000145832	protein_coding	ENST00000646290	135579202	478284.000000	proximity ENSG00000145832:134579202-136579202
chr5:136057410-136057561	5	136057411	136057561	ENSG00000145839	protein_coding	ENST00000274520	135895841	161645.000000	proximity ENSG00000145839:134895841-136895841
chr5:136057410-136057561	5	136057411	136057561	ENSG00000181965	protein_coding	ENST00000314744	135535964	521522.000000	proximity ENSG00000181965:134535964-136535964
chr5:136057410-136057561	5	136057411	136057561	ENSG00000251380	protein_coding	ENST00000503143	135447348	610138.000000	proximity ENSG00000251380:134447348-136447348
chr5:136057410-136057561	5	136057411	136057561	ENSG00000255833	protein_coding	ENST00000537858	135452351	605135.000000	proximity ENSG00000255833:134452351-136452351
chr5:136057410-136057561	5	136057411	136057561	ENSG00000271824	protein_coding	ENST00000607574	136193162	135676.000000	proximity ENSG00000271824:135193162-137193162
chr5:136057790-136057941	5	136057791	136057941	ENSG00000069018	protein_coding	ENST00000513104	136365545	307679.000000	proximity ENSG00000069018:135365545-137365545
chr5:136057790-136057941	5	136057791	136057941	ENSG00000113648	protein_coding	ENST00000877620	135399348	658518.000000	proximity ENSG00000113648:134399348-136399348
chr5:136057790-136057941	5	136057791	136057941	ENSG00000113658	protein_coding	ENST00000925664	136132947	75081.000000	proximity ENSG00000113658:135132947-137132947
chr5:136057790-136057941	5	136057791	136057941	ENSG00000120708	protein_coding	ENST00000442011	136028988	28878.000000	proximity ENSG00000120708:135028988-137028988
chr5:136057790-136057941	5	136057791	136057941	ENSG00000145824	protein_coding	ENST00000337225	135579279	478587.000000	proximity ENSG00000145824:134579279-136579279
chr5:136057790-136057941	5	136057791	136057941	ENSG00000145826	protein_coding	ENST00000274507	135954983	102883.000000	proximity ENSG00000145826:134954983-136954983
chr5:136057790-136057941	5	136057791	136057941	ENSG00000145832	protein_coding	ENST00000646290	135579202	478664.000000	proximity ENSG00000145832:134579202-136579202
chr5:136057790-136057941	5	136057791	136057941	ENSG00000145839	protein_coding	ENST00000274520	135895841	162025.000000	proximity ENSG00000145839:134895841-136895841
chr5:136057790-136057941	5	136057791	136057941	ENSG00000181965	protein_coding	ENST00000314744	135535964	521902.000000	proximity ENSG00000181965:134535964-136535964
chr5:136057790-136057941	5	136057791	136057941	ENSG00000251380	protein_coding	ENST00000503143	135447348	610518.000000	proximity ENSG00000251380:134447348-136447348
chr5:136057790-136057941	5	136057791	136057941	ENSG00000255833	protein_coding	ENST00000537858	135452351	605515.000000	proximity ENSG00000255833:134452351-136452351
chr5:136057790-136057941	5	136057791	136057941	ENSG00000271824	protein_coding	ENST00000607574	136193162	135296.000000	proximity ENSG00000271824:135193162-137193162
chr5:136058170-136058321	5	136058171	136058321	ENSG00000069018	protein_coding	ENST00000513104	136365545	307299.000000	proximity ENSG00000069018:135365545-137365545
chr5:136058170-136058321	5	136058171	136058321	ENSG00000113648	protein_coding	ENST00000877620	135399348	658898.000000	proximity ENSG00000113648:134399348-136399348
chr5:136058170-136058321	5	136058171	136058321	ENSG00000113658	protein_coding	ENST00000925664	136132947	74701.000000	proximity ENSG00000113658:135132947-137132947
chr5:136058170-136058321	5	136058171	136058321	ENSG00000120708	protein_coding	ENST00000442011	136028988	29258.000000	proximity ENSG00000120708:135028988-137028988
chr5:136058170-136058321	5	136058171	136058321	ENSG00000145824	protein_coding	ENST00000337225	135579279	478967.000000	proximity ENSG00000145824:134579279-136579279
chr5:136058170-136058321	5	136058171	136058321	ENSG00000145826	protein_coding	ENST00000274507	135954983	103263.000000	proximity ENSG00000145826:134954983-136954983
chr5:136058170-136058321	5	136058171	136058321	ENSG00000145832	protein_coding	ENST00000646290	135579202	479044.000000	proximity ENSG00000145832:134579202-136579202
chr5:136058170-136058321	5	136058171	136058321	ENSG00000145839	protein_coding	ENST00000274520	135895841	162405.000000	proximity ENSG00000145839:134895841-136895841
chr5:136058170-136058321	5	136058171	136058321	ENSG00000181965	protein_coding	ENST00000314744	135535964	522282.000000	proximity ENSG00000181965:134535964-136535964
chr5:136058170-136058321	5	136058171	136058321	ENSG00000251380	protein_coding	ENST00000503143	135447348	610898.000000	proximity ENSG00000251380:134447348-136447348
chr5:136058170-136058321	5	136058171	136058321	ENSG00000255833	protein_coding	ENST00000537858	135452351	605895.000000	proximity ENSG00000255833:134452351-136452351
chr5:136058170-136058321	5	136058171	136058321	ENSG00000271824	protein_coding	ENST00000607574	136193162	134916.000000	proximity ENSG00000271824:135193162-137193162
chr5:136058470-136058621	5	136058471	136058621	ENSG00000069018	protein_coding	ENST00000513104	136365545	306999.000000	proximity ENSG00000069018:135365545-137365545
chr5:136058470-136058621	5	136058471	136058621	ENSG00000113648	protein_coding	ENST00000877620	135399348	659198.000000	proximity ENSG00000113648:134399348-136399348
chr5:136058470-136058621	5	136058471	136058621	ENSG00000113658	protein_coding	ENST00000925664	136132947	74401.000000	proximity ENSG00000113658:135132947-137132947
chr5:136058470-136058621	5	136058471	136058621	ENSG00000120708	protein_coding	ENST00000442011	136028988	29558.000000	proximity ENSG00000120708:135028988-137028988
chr5:136058470-136058621	5	136058471	136058621	ENSG00000145824	protein_coding	ENST00000337225	135579279	479267.000000	proximity ENSG00000145824:134579279-136579279
chr5:136058470-136058621	5	136058471	136058621	ENSG00000145826	protein_coding	ENST00000274507	135954983	103563.000000	proximity ENSG00000145826:134954983-136954983
chr5:136058470-136058621	5	136058471	136058621	ENSG00000145832	protein_coding	ENST00000646290	135579202	479344.000000	proximity ENSG00000145832:134579202-136579202
chr5:136058470-136058621	5	136058471	136058621	ENSG00000145839	protein_coding	ENST00000274520	135895841	162705.000000	proximity ENSG00000145839:134895841-136895841
chr5:136058470-136058621	5	136058471	136058621	ENSG00000181965	protein_coding	ENST00000314744	135535964	522582.000000	proximity ENSG00000181965:134535964-136535964
chr5:136058470-136058621	5	136058471	136058621	ENSG00000251380	protein_coding	ENST00000503143	135447348	611198.000000	proximity ENSG00000251380:134447348-136447348
chr5:136058470-136058621	5	136058471	136058621	ENSG00000255833	protein_coding	ENST00000537858	135452351	606195.000000	proximity ENSG00000255833:134452351-136452351
chr5:136058470-136058621	5	136058471	136058621	ENSG00000271824	protein_coding	ENST00000607574	136193162	134616.000000	proximity ENSG00000271824:135193162-137193162
chr5:136058690-136058841	5	136058691	136058841	ENSG00000069018	protein_coding	ENST00000513104	136365545	306779.000000	proximity ENSG00000069018:135365545-137365545
chr5:136058690-136058841	5	136058691	136058841	ENSG00000113648	protein_coding	ENST00000877620	135399348	659418.000000	proximity ENSG00000113648:134399348-136399348
chr5:136058690-136058841	5	136058691	136058841	ENSG00000113658	protein_coding	ENST00000925664	136132947	74181.000000	proximity ENSG00000113658:135132947-137132947
chr5:136058690-136058841	5	136058691	136058841	ENSG00000120708	protein_coding	ENST00000442011	136028988	29778.000000	proximity ENSG00000120708:135028988-137028988
chr5:136058690-136058841	5	136058691	136058841	ENSG00000145824	protein_coding	ENST00000337225	135579279	479487.000000	proximity ENSG00000145824:134579279-136579279
chr5:136058690-136058841	5	136058691	136058841	ENSG00000145826	protein_coding	ENST00000274507	135954983	103783.000000	proximity ENSG00000145826:134954983-136954983
chr5:136058690-136058841	5	136058691	136058841	ENSG00000145832	protein_coding	ENST00000646290	135579202	479564.000000	proximity ENSG00000145832:134579202-136579202
chr5:136058690-136058841	5	136058691	136058841	ENSG00000145839	protein_coding	ENST00000274520	135895841	162925.000000	proximity ENSG00000145839:134895841-136895841
chr5:136058690-136058841	5	136058691	136058841	ENSG00000181965	protein_coding	ENST00000314744	135535964	522802.000000	proximity ENSG00000181965:134535964-136535964
chr5:136058690-136058841	5	136058691	136058841	ENSG00000251380	protein_coding	ENST00000503143	135447348	611418.000000	proximity ENSG00000251380:134447348-136447348
chr5:136058690-136058841	5	136058691	136058841	ENSG00000255833	protein_coding	ENST00000537858	135452351	606415.000000	proximity ENSG00000255833:134452351-136452351
chr5:136058690-136058841	5	136058691	136058841	ENSG00000271824	protein_coding	ENST00000607574	136193162	134396.000000	proximity ENSG00000271824:135193162-137193162
chr5:136059010-136059161	5	136059011	136059161	ENSG00000069018	protein_coding	ENST00000513104	136365545	306459.000000	proximity ENSG00000069018:135365545-137365545
chr5:136059010-136059161	5	136059011	136059161	ENSG00000113648	protein_coding	ENST00000877620	135399348	659738.000000	proximity ENSG00000113648:134399348-136399348
chr5:136059010-136059161	5	136059011	136059161	ENSG00000113658	protein_coding	ENST00000925664	136132947	73861.000000	proximity ENSG00000113658:135132947-137132947
chr5:136059010-136059161	5	136059011	136059161	ENSG00000120708	protein_coding	ENST00000442011	136028988	30098.000000	proximity ENSG00000120708:135028988-137028988
chr5:136059010-136059161	5	136059011	136059161	ENSG00000145824	protein_coding	ENST00000337225	135579279	479807.000000	proximity ENSG00000145824:134579279-136579279
chr5:136059010-136059161	5	136059011	136059161	ENSG00000145826	protein_coding	ENST00000274507	135954983	104103.000000	proximity ENSG00000145826:134954983-136954983
chr5:136059010-136059161	5	136059011	136059161	ENSG00000145832	protein_coding	ENST00000646290	135579202	479884.000000	proximity ENSG00000145832:134579202-136579202
chr5:136059010-136059161	5	136059011	136059161	ENSG00000145839	protein_coding	ENST00000274520	135895841	163245.000000	proximity ENSG00000145839:134895841-136895841
chr5:136059010-136059161	5	136059011	136059161	ENSG00000181965	protein_coding	ENST00000314744	135535964	523122.000000	proximity ENSG00000181965:134535964-136535964
chr5:136059010-136059161	5	136059011	136059161	ENSG00000251380	protein_coding	ENST00000503143	135447348	611738.000000	proximity ENSG00000251380:134447348-136447348
chr5:136059010-136059161	5	136059011	136059161	ENSG00000255833	protein_coding	ENST00000537858	135452351	606735.000000	proximity ENSG00000255833:134452351-136452351
chr5:136059010-136059161	5	136059011	136059161	ENSG00000271824	protein_coding	ENST00000607574	136193162	134076.000000	proximity ENSG00000271824:135193162-137193162
chr5:13606190-13606341	5	13606191	13606341	ENSG00000038382	protein_coding	ENST00000344204	14143342	537076.000000	proximity ENSG00000038382:13143342-15143342
chr5:13606190-13606341	5	13606191	13606341	ENSG00000039139	protein_coding	ENST00000265104	13944688	338422.000000	proximity ENSG00000039139:12944688-14944688
chr5:13606190-13606341	5	13606191	13606341	ENSG00000145569	protein_coding	ENST00000274217	14581792	975526.000000	proximity ENSG00000145569:13581792-15581792
chr5:136062670-136062821	5	136062671	136062821	ENSG00000069018	protein_coding	ENST00000513104	136365545	302799.000000	proximity ENSG00000069018:135365545-137365545
chr5:136062670-136062821	5	136062671	136062821	ENSG00000113648	protein_coding	ENST00000877620	135399348	663398.000000	proximity ENSG00000113648:134399348-136399348
chr5:136062670-136062821	5	136062671	136062821	ENSG00000113658	protein_coding	ENST00000925664	136132947	70201.000000	proximity ENSG00000113658:135132947-137132947
chr5:136062670-136062821	5	136062671	136062821	ENSG00000120708	protein_coding	ENST00000442011	136028988	33758.000000	proximity ENSG00000120708:135028988-137028988
chr5:136062670-136062821	5	136062671	136062821	ENSG00000145824	protein_coding	ENST00000337225	135579279	483467.000000	proximity ENSG00000145824:134579279-136579279
chr5:136062670-136062821	5	136062671	136062821	ENSG00000145826	protein_coding	ENST00000274507	135954983	107763.000000	proximity ENSG00000145826:134954983-136954983
chr5:136062670-136062821	5	136062671	136062821	ENSG00000145832	protein_coding	ENST00000646290	135579202	483544.000000	proximity ENSG00000145832:134579202-136579202
chr5:136062670-136062821	5	136062671	136062821	ENSG00000145839	protein_coding	ENST00000274520	135895841	166905.000000	proximity ENSG00000145839:134895841-136895841
chr5:136062670-136062821	5	136062671	136062821	ENSG00000181965	protein_coding	ENST00000314744	135535964	526782.000000	proximity ENSG00000181965:134535964-136535964
chr5:136062670-136062821	5	136062671	136062821	ENSG00000251380	protein_coding	ENST00000503143	135447348	615398.000000	proximity ENSG00000251380:134447348-136447348
chr5:136062670-136062821	5	136062671	136062821	ENSG00000255833	protein_coding	ENST00000537858	135452351	610395.000000	proximity ENSG00000255833:134452351-136452351
chr5:136062670-136062821	5	136062671	136062821	ENSG00000271824	protein_coding	ENST00000607574	136193162	130416.000000	proximity ENSG00000271824:135193162-137193162
chr5:136064670-136064821	5	136064671	136064821	ENSG00000069018	protein_coding	ENST00000513104	136365545	300799.000000	proximity ENSG00000069018:135365545-137365545
chr5:136064670-136064821	5	136064671	136064821	ENSG00000113648	protein_coding	ENST00000877620	135399348	665398.000000	proximity ENSG00000113648:134399348-136399348
chr5:136064670-136064821	5	136064671	136064821	ENSG00000113658	protein_coding	ENST00000925664	136132947	68201.000000	proximity ENSG00000113658:135132947-137132947
chr5:136064670-136064821	5	136064671	136064821	ENSG00000120708	protein_coding	ENST00000442011	136028988	35758.000000	proximity ENSG00000120708:135028988-137028988
chr5:136064670-136064821	5	136064671	136064821	ENSG00000145824	protein_coding	ENST00000337225	135579279	485467.000000	proximity ENSG00000145824:134579279-136579279
chr5:136064670-136064821	5	136064671	136064821	ENSG00000145826	protein_coding	ENST00000274507	135954983	109763.000000	proximity ENSG00000145826:134954983-136954983
chr5:136064670-136064821	5	136064671	136064821	ENSG00000145832	protein_coding	ENST00000646290	135579202	485544.000000	proximity ENSG00000145832:134579202-136579202
chr5:136064670-136064821	5	136064671	136064821	ENSG00000145839	protein_coding	ENST00000274520	135895841	168905.000000	proximity ENSG00000145839:134895841-136895841
chr5:136064670-136064821	5	136064671	136064821	ENSG00000181965	protein_coding	ENST00000314744	135535964	528782.000000	proximity ENSG00000181965:134535964-136535964
chr5:136064670-136064821	5	136064671	136064821	ENSG00000251380	protein_coding	ENST00000503143	135447348	617398.000000	proximity ENSG00000251380:134447348-136447348
chr5:136064670-136064821	5	136064671	136064821	ENSG00000255833	protein_coding	ENST00000537858	135452351	612395.000000	proximity ENSG00000255833:134452351-136452351
chr5:136064670-136064821	5	136064671	136064821	ENSG00000271824	protein_coding	ENST00000607574	136193162	128416.000000	proximity ENSG00000271824:135193162-137193162
chr5:136066675-136066826	5	136066676	136066826	ENSG00000069018	protein_coding	ENST00000513104	136365545	298794.000000	proximity ENSG00000069018:135365545-137365545
chr5:136066675-136066826	5	136066676	136066826	ENSG00000113648	protein_coding	ENST00000877620	135399348	667403.000000	proximity ENSG00000113648:134399348-136399348
chr5:136066675-136066826	5	136066676	136066826	ENSG00000113658	protein_coding	ENST00000925664	136132947	66196.000000	proximity ENSG00000113658:135132947-137132947
chr5:136066675-136066826	5	136066676	136066826	ENSG00000120708	protein_coding	ENST00000442011	136028988	37763.000000	proximity ENSG00000120708:135028988-137028988
chr5:136066675-136066826	5	136066676	136066826	ENSG00000145824	protein_coding	ENST00000337225	135579279	487472.000000	proximity ENSG00000145824:134579279-136579279
chr5:136066675-136066826	5	136066676	136066826	ENSG00000145826	protein_coding	ENST00000274507	135954983	111768.000000	proximity ENSG00000145826:134954983-136954983
chr5:136066675-136066826	5	136066676	136066826	ENSG00000145832	protein_coding	ENST00000646290	135579202	487549.000000	proximity ENSG00000145832:134579202-136579202
chr5:136066675-136066826	5	136066676	136066826	ENSG00000145839	protein_coding	ENST00000274520	135895841	170910.000000	proximity ENSG00000145839:134895841-136895841
chr5:136066675-136066826	5	136066676	136066826	ENSG00000181965	protein_coding	ENST00000314744	135535964	530787.000000	proximity ENSG00000181965:134535964-136535964
chr5:136066675-136066826	5	136066676	136066826	ENSG00000251380	protein_coding	ENST00000503143	135447348	619403.000000	proximity ENSG00000251380:134447348-136447348
chr5:136066675-136066826	5	136066676	136066826	ENSG00000255833	protein_coding	ENST00000537858	135452351	614400.000000	proximity ENSG00000255833:134452351-136452351
chr5:136066675-136066826	5	136066676	136066826	ENSG00000271824	protein_coding	ENST00000607574	136193162	126411.000000	proximity ENSG00000271824:135193162-137193162
chr5:136066850-136067001	5	136066851	136067001	ENSG00000069018	protein_coding	ENST00000513104	136365545	298619.000000	proximity ENSG00000069018:135365545-137365545
chr5:136066850-136067001	5	136066851	136067001	ENSG00000113648	protein_coding	ENST00000877620	135399348	667578.000000	proximity ENSG00000113648:134399348-136399348
chr5:136066850-136067001	5	136066851	136067001	ENSG00000113658	protein_coding	ENST00000925664	136132947	66021.000000	proximity ENSG00000113658:135132947-137132947
chr5:136066850-136067001	5	136066851	136067001	ENSG00000120708	protein_coding	ENST00000442011	136028988	37938.000000	proximity ENSG00000120708:135028988-137028988
chr5:136066850-136067001	5	136066851	136067001	ENSG00000145824	protein_coding	ENST00000337225	135579279	487647.000000	proximity ENSG00000145824:134579279-136579279
chr5:136066850-136067001	5	136066851	136067001	ENSG00000145826	protein_coding	ENST00000274507	135954983	111943.000000	proximity ENSG00000145826:134954983-136954983
chr5:136066850-136067001	5	136066851	136067001	ENSG00000145832	protein_coding	ENST00000646290	135579202	487724.000000	proximity ENSG00000145832:134579202-136579202
chr5:136066850-136067001	5	136066851	136067001	ENSG00000145839	protein_coding	ENST00000274520	135895841	171085.000000	proximity ENSG00000145839:134895841-136895841
chr5:136066850-136067001	5	136066851	136067001	ENSG00000181965	protein_coding	ENST00000314744	135535964	530962.000000	proximity ENSG00000181965:134535964-136535964
chr5:136066850-136067001	5	136066851	136067001	ENSG00000251380	protein_coding	ENST00000503143	135447348	619578.000000	proximity ENSG00000251380:134447348-136447348
chr5:136066850-136067001	5	136066851	136067001	ENSG00000255833	protein_coding	ENST00000537858	135452351	614575.000000	proximity ENSG00000255833:134452351-136452351
chr5:136066850-136067001	5	136066851	136067001	ENSG00000271824	protein_coding	ENST00000607574	136193162	126236.000000	proximity ENSG00000271824:135193162-137193162
chr5:136067070-136067221	5	136067071	136067221	ENSG00000069018	protein_coding	ENST00000513104	136365545	298399.000000	proximity ENSG00000069018:135365545-137365545
chr5:136067070-136067221	5	136067071	136067221	ENSG00000113648	protein_coding	ENST00000877620	135399348	667798.000000	proximity ENSG00000113648:134399348-136399348
chr5:136067070-136067221	5	136067071	136067221	ENSG00000113658	protein_coding	ENST00000925664	136132947	65801.000000	proximity ENSG00000113658:135132947-137132947
chr5:136067070-136067221	5	136067071	136067221	ENSG00000120708	protein_coding	ENST00000442011	136028988	38158.000000	proximity ENSG00000120708:135028988-137028988
chr5:136067070-136067221	5	136067071	136067221	ENSG00000145824	protein_coding	ENST00000337225	135579279	487867.000000	proximity ENSG00000145824:134579279-136579279
chr5:136067070-136067221	5	136067071	136067221	ENSG00000145826	protein_coding	ENST00000274507	135954983	112163.000000	proximity ENSG00000145826:134954983-136954983
chr5:136067070-136067221	5	136067071	136067221	ENSG00000145832	protein_coding	ENST00000646290	135579202	487944.000000	proximity ENSG00000145832:134579202-136579202
chr5:136067070-136067221	5	136067071	136067221	ENSG00000145839	protein_coding	ENST00000274520	135895841	171305.000000	proximity ENSG00000145839:134895841-136895841
chr5:136067070-136067221	5	136067071	136067221	ENSG00000181965	protein_coding	ENST00000314744	135535964	531182.000000	proximity ENSG00000181965:134535964-136535964
chr5:136067070-136067221	5	136067071	136067221	ENSG00000251380	protein_coding	ENST00000503143	135447348	619798.000000	proximity ENSG00000251380:134447348-136447348
chr5:136067070-136067221	5	136067071	136067221	ENSG00000255833	protein_coding	ENST00000537858	135452351	614795.000000	proximity ENSG00000255833:134452351-136452351
chr5:136067070-136067221	5	136067071	136067221	ENSG00000271824	protein_coding	ENST00000607574	136193162	126016.000000	proximity ENSG00000271824:135193162-137193162
chr5:136075630-136075781	5	136075631	136075781	ENSG00000069018	protein_coding	ENST00000513104	136365545	289839.000000	proximity ENSG00000069018:135365545-137365545
chr5:136075630-136075781	5	136075631	136075781	ENSG00000113648	protein_coding	ENST00000877620	135399348	676358.000000	proximity ENSG00000113648:134399348-136399348
chr5:136075630-136075781	5	136075631	136075781	ENSG00000113658	protein_coding	ENST00000925664	136132947	57241.000000	proximity ENSG00000113658:135132947-137132947
chr5:136075630-136075781	5	136075631	136075781	ENSG00000120708	protein_coding	ENST00000442011	136028988	46718.000000	proximity ENSG00000120708:135028988-137028988
chr5:136075630-136075781	5	136075631	136075781	ENSG00000145824	protein_coding	ENST00000337225	135579279	496427.000000	proximity ENSG00000145824:134579279-136579279
chr5:136075630-136075781	5	136075631	136075781	ENSG00000145826	protein_coding	ENST00000274507	135954983	120723.000000	proximity ENSG00000145826:134954983-136954983
chr5:136075630-136075781	5	136075631	136075781	ENSG00000145832	protein_coding	ENST00000646290	135579202	496504.000000	proximity ENSG00000145832:134579202-136579202
chr5:136075630-136075781	5	136075631	136075781	ENSG00000145839	protein_coding	ENST00000274520	135895841	179865.000000	proximity ENSG00000145839:134895841-136895841
chr5:136075630-136075781	5	136075631	136075781	ENSG00000181965	protein_coding	ENST00000314744	135535964	539742.000000	proximity ENSG00000181965:134535964-136535964
chr5:136075630-136075781	5	136075631	136075781	ENSG00000251380	protein_coding	ENST00000503143	135447348	628358.000000	proximity ENSG00000251380:134447348-136447348
chr5:136075630-136075781	5	136075631	136075781	ENSG00000255833	protein_coding	ENST00000537858	135452351	623355.000000	proximity ENSG00000255833:134452351-136452351
chr5:136075630-136075781	5	136075631	136075781	ENSG00000271824	protein_coding	ENST00000607574	136193162	117456.000000	proximity ENSG00000271824:135193162-137193162
chr5:136080175-136080326	5	136080176	136080326	ENSG00000069018	protein_coding	ENST00000513104	136365545	285294.000000	proximity ENSG00000069018:135365545-137365545
chr5:136080175-136080326	5	136080176	136080326	ENSG00000113648	protein_coding	ENST00000877620	135399348	680903.000000	proximity ENSG00000113648:134399348-136399348
chr5:136080175-136080326	5	136080176	136080326	ENSG00000113658	protein_coding	ENST00000925664	136132947	52696.000000	proximity ENSG00000113658:135132947-137132947
chr5:136080175-136080326	5	136080176	136080326	ENSG00000120708	protein_coding	ENST00000442011	136028988	51263.000000	proximity ENSG00000120708:135028988-137028988
chr5:136080175-136080326	5	136080176	136080326	ENSG00000145824	protein_coding	ENST00000337225	135579279	500972.000000	proximity ENSG00000145824:134579279-136579279
chr5:136080175-136080326	5	136080176	136080326	ENSG00000145826	protein_coding	ENST00000274507	135954983	125268.000000	proximity ENSG00000145826:134954983-136954983
chr5:136080175-136080326	5	136080176	136080326	ENSG00000145832	protein_coding	ENST00000646290	135579202	501049.000000	proximity ENSG00000145832:134579202-136579202
chr5:136080175-136080326	5	136080176	136080326	ENSG00000145839	protein_coding	ENST00000274520	135895841	184410.000000	proximity ENSG00000145839:134895841-136895841
chr5:136080175-136080326	5	136080176	136080326	ENSG00000181965	protein_coding	ENST00000314744	135535964	544287.000000	proximity ENSG00000181965:134535964-136535964
chr5:136080175-136080326	5	136080176	136080326	ENSG00000251380	protein_coding	ENST00000503143	135447348	632903.000000	proximity ENSG00000251380:134447348-136447348
chr5:136080175-136080326	5	136080176	136080326	ENSG00000255833	protein_coding	ENST00000537858	135452351	627900.000000	proximity ENSG00000255833:134452351-136452351
chr5:136080175-136080326	5	136080176	136080326	ENSG00000271824	protein_coding	ENST00000607574	136193162	112911.000000	proximity ENSG00000271824:135193162-137193162
chr5:136082510-136082661	5	136082511	136082661	ENSG00000069018	protein_coding	ENST00000513104	136365545	282959.000000	proximity ENSG00000069018:135365545-137365545
chr5:136082510-136082661	5	136082511	136082661	ENSG00000113648	protein_coding	ENST00000877620	135399348	683238.000000	proximity ENSG00000113648:134399348-136399348
chr5:136082510-136082661	5	136082511	136082661	ENSG00000113658	protein_coding	ENST00000925664	136132947	50361.000000	proximity ENSG00000113658:135132947-137132947
chr5:136082510-136082661	5	136082511	136082661	ENSG00000120708	protein_coding	ENST00000442011	136028988	53598.000000	proximity ENSG00000120708:135028988-137028988
chr5:136082510-136082661	5	136082511	136082661	ENSG00000145824	protein_coding	ENST00000337225	135579279	503307.000000	proximity ENSG00000145824:134579279-136579279
chr5:136082510-136082661	5	136082511	136082661	ENSG00000145826	protein_coding	ENST00000274507	135954983	127603.000000	proximity ENSG00000145826:134954983-136954983
chr5:136082510-136082661	5	136082511	136082661	ENSG00000145832	protein_coding	ENST00000646290	135579202	503384.000000	proximity ENSG00000145832:134579202-136579202
chr5:136082510-136082661	5	136082511	136082661	ENSG00000145839	protein_coding	ENST00000274520	135895841	186745.000000	proximity ENSG00000145839:134895841-136895841
chr5:136082510-136082661	5	136082511	136082661	ENSG00000181965	protein_coding	ENST00000314744	135535964	546622.000000	proximity ENSG00000181965:134535964-136535964
chr5:136082510-136082661	5	136082511	136082661	ENSG00000251380	protein_coding	ENST00000503143	135447348	635238.000000	proximity ENSG00000251380:134447348-136447348
chr5:136082510-136082661	5	136082511	136082661	ENSG00000255833	protein_coding	ENST00000537858	135452351	630235.000000	proximity ENSG00000255833:134452351-136452351
chr5:136082510-136082661	5	136082511	136082661	ENSG00000271824	protein_coding	ENST00000607574	136193162	110576.000000	proximity ENSG00000271824:135193162-137193162
chr5:136088090-136088241	5	136088091	136088241	ENSG00000069018	protein_coding	ENST00000513104	136365545	277379.000000	proximity ENSG00000069018:135365545-137365545
chr5:136088090-136088241	5	136088091	136088241	ENSG00000113648	protein_coding	ENST00000877620	135399348	688818.000000	proximity ENSG00000113648:134399348-136399348
chr5:136088090-136088241	5	136088091	136088241	ENSG00000113658	protein_coding	ENST00000925664	136132947	44781.000000	proximity ENSG00000113658:135132947-137132947
chr5:136088090-136088241	5	136088091	136088241	ENSG00000120708	protein_coding	ENST00000442011	136028988	59178.000000	proximity ENSG00000120708:135028988-137028988
chr5:136088090-136088241	5	136088091	136088241	ENSG00000145824	protein_coding	ENST00000337225	135579279	508887.000000	proximity ENSG00000145824:134579279-136579279
chr5:136088090-136088241	5	136088091	136088241	ENSG00000145826	protein_coding	ENST00000274507	135954983	133183.000000	proximity ENSG00000145826:134954983-136954983
chr5:136088090-136088241	5	136088091	136088241	ENSG00000145832	protein_coding	ENST00000646290	135579202	508964.000000	proximity ENSG00000145832:134579202-136579202
chr5:136088090-136088241	5	136088091	136088241	ENSG00000145839	protein_coding	ENST00000274520	135895841	192325.000000	proximity ENSG00000145839:134895841-136895841
chr5:136088090-136088241	5	136088091	136088241	ENSG00000181965	protein_coding	ENST00000314744	135535964	552202.000000	proximity ENSG00000181965:134535964-136535964
chr5:136088090-136088241	5	136088091	136088241	ENSG00000251380	protein_coding	ENST00000503143	135447348	640818.000000	proximity ENSG00000251380:134447348-136447348
chr5:136088090-136088241	5	136088091	136088241	ENSG00000255833	protein_coding	ENST00000537858	135452351	635815.000000	proximity ENSG00000255833:134452351-136452351
chr5:136088090-136088241	5	136088091	136088241	ENSG00000271824	protein_coding	ENST00000607574	136193162	104996.000000	proximity ENSG00000271824:135193162-137193162
chr5:136088250-136088401	5	136088251	136088401	ENSG00000069018	protein_coding	ENST00000513104	136365545	277219.000000	proximity ENSG00000069018:135365545-137365545
chr5:136088250-136088401	5	136088251	136088401	ENSG00000113648	protein_coding	ENST00000877620	135399348	688978.000000	proximity ENSG00000113648:134399348-136399348
chr5:136088250-136088401	5	136088251	136088401	ENSG00000113658	protein_coding	ENST00000925664	136132947	44621.000000	proximity ENSG00000113658:135132947-137132947
chr5:136088250-136088401	5	136088251	136088401	ENSG00000120708	protein_coding	ENST00000442011	136028988	59338.000000	proximity ENSG00000120708:135028988-137028988
chr5:136088250-136088401	5	136088251	136088401	ENSG00000145824	protein_coding	ENST00000337225	135579279	509047.000000	proximity ENSG00000145824:134579279-136579279
chr5:136088250-136088401	5	136088251	136088401	ENSG00000145826	protein_coding	ENST00000274507	135954983	133343.000000	proximity ENSG00000145826:134954983-136954983
chr5:136088250-136088401	5	136088251	136088401	ENSG00000145832	protein_coding	ENST00000646290	135579202	509124.000000	proximity ENSG00000145832:134579202-136579202
chr5:136088250-136088401	5	136088251	136088401	ENSG00000145839	protein_coding	ENST00000274520	135895841	192485.000000	proximity ENSG00000145839:134895841-136895841
chr5:136088250-136088401	5	136088251	136088401	ENSG00000181965	protein_coding	ENST00000314744	135535964	552362.000000	proximity ENSG00000181965:134535964-136535964
chr5:136088250-136088401	5	136088251	136088401	ENSG00000251380	protein_coding	ENST00000503143	135447348	640978.000000	proximity ENSG00000251380:134447348-136447348
chr5:136088250-136088401	5	136088251	136088401	ENSG00000255833	protein_coding	ENST00000537858	135452351	635975.000000	proximity ENSG00000255833:134452351-136452351
chr5:136088250-136088401	5	136088251	136088401	ENSG00000271824	protein_coding	ENST00000607574	136193162	104836.000000	proximity ENSG00000271824:135193162-137193162
chr5:136123195-136123346	5	136123196	136123346	ENSG00000069018	protein_coding	ENST00000513104	136365545	242274.000000	proximity ENSG00000069018:135365545-137365545
chr5:136123195-136123346	5	136123196	136123346	ENSG00000113648	protein_coding	ENST00000877620	135399348	723923.000000	proximity ENSG00000113648:134399348-136399348
chr5:136123195-136123346	5	136123196	136123346	ENSG00000113658	protein_coding	ENST00000925664	136132947	9676.000000	proximity ENSG00000113658:135132947-137132947
chr5:136123195-136123346	5	136123196	136123346	ENSG00000120708	protein_coding	ENST00000442011	136028988	94283.000000	proximity ENSG00000120708:135028988-137028988
chr5:136123195-136123346	5	136123196	136123346	ENSG00000145824	protein_coding	ENST00000337225	135579279	543992.000000	proximity ENSG00000145824:134579279-136579279
chr5:136123195-136123346	5	136123196	136123346	ENSG00000145826	protein_coding	ENST00000274507	135954983	168288.000000	proximity ENSG00000145826:134954983-136954983
chr5:136123195-136123346	5	136123196	136123346	ENSG00000145832	protein_coding	ENST00000646290	135579202	544069.000000	proximity ENSG00000145832:134579202-136579202
chr5:136123195-136123346	5	136123196	136123346	ENSG00000145839	protein_coding	ENST00000274520	135895841	227430.000000	proximity ENSG00000145839:134895841-136895841
chr5:136123195-136123346	5	136123196	136123346	ENSG00000181965	protein_coding	ENST00000314744	135535964	587307.000000	proximity ENSG00000181965:134535964-136535964
chr5:136123195-136123346	5	136123196	136123346	ENSG00000251380	protein_coding	ENST00000503143	135447348	675923.000000	proximity ENSG00000251380:134447348-136447348
chr5:136123195-136123346	5	136123196	136123346	ENSG00000255833	protein_coding	ENST00000537858	135452351	670920.000000	proximity ENSG00000255833:134452351-136452351
chr5:136123195-136123346	5	136123196	136123346	ENSG00000271824	protein_coding	ENST00000607574	136193162	69891.000000	proximity ENSG00000271824:135193162-137193162
chr5:136123470-136123621	5	136123471	136123621	ENSG00000069018	protein_coding	ENST00000513104	136365545	241999.000000	proximity ENSG00000069018:135365545-137365545
chr5:136123470-136123621	5	136123471	136123621	ENSG00000113648	protein_coding	ENST00000877620	135399348	724198.000000	proximity ENSG00000113648:134399348-136399348
chr5:136123470-136123621	5	136123471	136123621	ENSG00000113658	protein_coding	ENST00000925664	136132947	9401.000000	proximity ENSG00000113658:135132947-137132947
chr5:136123470-136123621	5	136123471	136123621	ENSG00000120708	protein_coding	ENST00000442011	136028988	94558.000000	proximity ENSG00000120708:135028988-137028988
chr5:136123470-136123621	5	136123471	136123621	ENSG00000145824	protein_coding	ENST00000337225	135579279	544267.000000	proximity ENSG00000145824:134579279-136579279
chr5:136123470-136123621	5	136123471	136123621	ENSG00000145826	protein_coding	ENST00000274507	135954983	168563.000000	proximity ENSG00000145826:134954983-136954983
chr5:136123470-136123621	5	136123471	136123621	ENSG00000145832	protein_coding	ENST00000646290	135579202	544344.000000	proximity ENSG00000145832:134579202-136579202
chr5:136123470-136123621	5	136123471	136123621	ENSG00000145839	protein_coding	ENST00000274520	135895841	227705.000000	proximity ENSG00000145839:134895841-136895841
chr5:136123470-136123621	5	136123471	136123621	ENSG00000181965	protein_coding	ENST00000314744	135535964	587582.000000	proximity ENSG00000181965:134535964-136535964
chr5:136123470-136123621	5	136123471	136123621	ENSG00000251380	protein_coding	ENST00000503143	135447348	676198.000000	proximity ENSG00000251380:134447348-136447348
chr5:136123470-136123621	5	136123471	136123621	ENSG00000255833	protein_coding	ENST00000537858	135452351	671195.000000	proximity ENSG00000255833:134452351-136452351
chr5:136123470-136123621	5	136123471	136123621	ENSG00000271824	protein_coding	ENST00000607574	136193162	69616.000000	proximity ENSG00000271824:135193162-137193162
chr5:136123635-136123786	5	136123636	136123786	ENSG00000069018	protein_coding	ENST00000513104	136365545	241834.000000	proximity ENSG00000069018:135365545-137365545
chr5:136123635-136123786	5	136123636	136123786	ENSG00000113648	protein_coding	ENST00000877620	135399348	724363.000000	proximity ENSG00000113648:134399348-136399348
chr5:136123635-136123786	5	136123636	136123786	ENSG00000113658	protein_coding	ENST00000925664	136132947	9236.000000	proximity ENSG00000113658:135132947-137132947
chr5:136123635-136123786	5	136123636	136123786	ENSG00000120708	protein_coding	ENST00000442011	136028988	94723.000000	proximity ENSG00000120708:135028988-137028988
chr5:136123635-136123786	5	136123636	136123786	ENSG00000145824	protein_coding	ENST00000337225	135579279	544432.000000	proximity ENSG00000145824:134579279-136579279
chr5:136123635-136123786	5	136123636	136123786	ENSG00000145826	protein_coding	ENST00000274507	135954983	168728.000000	proximity ENSG00000145826:134954983-136954983
chr5:136123635-136123786	5	136123636	136123786	ENSG00000145832	protein_coding	ENST00000646290	135579202	544509.000000	proximity ENSG00000145832:134579202-136579202
chr5:136123635-136123786	5	136123636	136123786	ENSG00000145839	protein_coding	ENST00000274520	135895841	227870.000000	proximity ENSG00000145839:134895841-136895841
chr5:136123635-136123786	5	136123636	136123786	ENSG00000181965	protein_coding	ENST00000314744	135535964	587747.000000	proximity ENSG00000181965:134535964-136535964
chr5:136123635-136123786	5	136123636	136123786	ENSG00000251380	protein_coding	ENST00000503143	135447348	676363.000000	proximity ENSG00000251380:134447348-136447348
chr5:136123635-136123786	5	136123636	136123786	ENSG00000255833	protein_coding	ENST00000537858	135452351	671360.000000	proximity ENSG00000255833:134452351-136452351
chr5:136123635-136123786	5	136123636	136123786	ENSG00000271824	protein_coding	ENST00000607574	136193162	69451.000000	proximity ENSG00000271824:135193162-137193162
chr5:136134110-136134261	5	136134111	136134261	ENSG00000069018	protein_coding	ENST00000513104	136365545	231359.000000	proximity ENSG00000069018:135365545-137365545
chr5:136134110-136134261	5	136134111	136134261	ENSG00000113648	protein_coding	ENST00000877620	135399348	734838.000000	proximity ENSG00000113648:134399348-136399348
chr5:136134110-136134261	5	136134111	136134261	ENSG00000113658	protein_coding	ENST00000925664	136132947	1239.000000	proximity ENSG00000113658:135132947-137132947
chr5:136134110-136134261	5	136134111	136134261	ENSG00000120708	protein_coding	ENST00000442011	136028988	105198.000000	proximity ENSG00000120708:135028988-137028988
chr5:136134110-136134261	5	136134111	136134261	ENSG00000145824	protein_coding	ENST00000337225	135579279	554907.000000	proximity ENSG00000145824:134579279-136579279
chr5:136134110-136134261	5	136134111	136134261	ENSG00000145826	protein_coding	ENST00000274507	135954983	179203.000000	proximity ENSG00000145826:134954983-136954983
chr5:136134110-136134261	5	136134111	136134261	ENSG00000145832	protein_coding	ENST00000646290	135579202	554984.000000	proximity ENSG00000145832:134579202-136579202
chr5:136134110-136134261	5	136134111	136134261	ENSG00000145839	protein_coding	ENST00000274520	135895841	238345.000000	proximity ENSG00000145839:134895841-136895841
chr5:136134110-136134261	5	136134111	136134261	ENSG00000181965	protein_coding	ENST00000314744	135535964	598222.000000	proximity ENSG00000181965:134535964-136535964
chr5:136134110-136134261	5	136134111	136134261	ENSG00000251380	protein_coding	ENST00000503143	135447348	686838.000000	proximity ENSG00000251380:134447348-136447348
chr5:136134110-136134261	5	136134111	136134261	ENSG00000255833	protein_coding	ENST00000537858	135452351	681835.000000	proximity ENSG00000255833:134452351-136452351
chr5:136134110-136134261	5	136134111	136134261	ENSG00000271824	protein_coding	ENST00000607574	136193162	58976.000000	proximity ENSG00000271824:135193162-137193162
chr5:136135690-136135841	5	136135691	136135841	ENSG00000069018	protein_coding	ENST00000513104	136365545	229779.000000	proximity ENSG00000069018:135365545-137365545
chr5:136135690-136135841	5	136135691	136135841	ENSG00000113648	protein_coding	ENST00000877620	135399348	736418.000000	proximity ENSG00000113648:134399348-136399348
chr5:136135690-136135841	5	136135691	136135841	ENSG00000113658	protein_coding	ENST00000925664	136132947	2819.000000	proximity ENSG00000113658:135132947-137132947
chr5:136135690-136135841	5	136135691	136135841	ENSG00000120708	protein_coding	ENST00000442011	136028988	106778.000000	proximity ENSG00000120708:135028988-137028988
chr5:136135690-136135841	5	136135691	136135841	ENSG00000145824	protein_coding	ENST00000337225	135579279	556487.000000	proximity ENSG00000145824:134579279-136579279
chr5:136135690-136135841	5	136135691	136135841	ENSG00000145826	protein_coding	ENST00000274507	135954983	180783.000000	proximity ENSG00000145826:134954983-136954983
chr5:136135690-136135841	5	136135691	136135841	ENSG00000145832	protein_coding	ENST00000646290	135579202	556564.000000	proximity ENSG00000145832:134579202-136579202
chr5:136135690-136135841	5	136135691	136135841	ENSG00000145839	protein_coding	ENST00000274520	135895841	239925.000000	proximity ENSG00000145839:134895841-136895841
chr5:136135690-136135841	5	136135691	136135841	ENSG00000181965	protein_coding	ENST00000314744	135535964	599802.000000	proximity ENSG00000181965:134535964-136535964
chr5:136135690-136135841	5	136135691	136135841	ENSG00000251380	protein_coding	ENST00000503143	135447348	688418.000000	proximity ENSG00000251380:134447348-136447348
chr5:136135690-136135841	5	136135691	136135841	ENSG00000255833	protein_coding	ENST00000537858	135452351	683415.000000	proximity ENSG00000255833:134452351-136452351
chr5:136135690-136135841	5	136135691	136135841	ENSG00000271824	protein_coding	ENST00000607574	136193162	57396.000000	proximity ENSG00000271824:135193162-137193162
chr5:136137990-136138141	5	136137991	136138141	ENSG00000069018	protein_coding	ENST00000513104	136365545	227479.000000	proximity ENSG00000069018:135365545-137365545
chr5:136137990-136138141	5	136137991	136138141	ENSG00000113648	protein_coding	ENST00000877620	135399348	738718.000000	proximity ENSG00000113648:134399348-136399348
chr5:136137990-136138141	5	136137991	136138141	ENSG00000113658	protein_coding	ENST00000925664	136132947	5119.000000	proximity ENSG00000113658:135132947-137132947
chr5:136137990-136138141	5	136137991	136138141	ENSG00000120708	protein_coding	ENST00000442011	136028988	109078.000000	proximity ENSG00000120708:135028988-137028988
chr5:136137990-136138141	5	136137991	136138141	ENSG00000145824	protein_coding	ENST00000337225	135579279	558787.000000	proximity ENSG00000145824:134579279-136579279
chr5:136137990-136138141	5	136137991	136138141	ENSG00000145826	protein_coding	ENST00000274507	135954983	183083.000000	proximity ENSG00000145826:134954983-136954983
chr5:136137990-136138141	5	136137991	136138141	ENSG00000145832	protein_coding	ENST00000646290	135579202	558864.000000	proximity ENSG00000145832:134579202-136579202
chr5:136137990-136138141	5	136137991	136138141	ENSG00000145839	protein_coding	ENST00000274520	135895841	242225.000000	proximity ENSG00000145839:134895841-136895841
chr5:136137990-136138141	5	136137991	136138141	ENSG00000181965	protein_coding	ENST00000314744	135535964	602102.000000	proximity ENSG00000181965:134535964-136535964
chr5:136137990-136138141	5	136137991	136138141	ENSG00000251380	protein_coding	ENST00000503143	135447348	690718.000000	proximity ENSG00000251380:134447348-136447348
chr5:136137990-136138141	5	136137991	136138141	ENSG00000255833	protein_coding	ENST00000537858	135452351	685715.000000	proximity ENSG00000255833:134452351-136452351
chr5:136137990-136138141	5	136137991	136138141	ENSG00000271824	protein_coding	ENST00000607574	136193162	55096.000000	proximity ENSG00000271824:135193162-137193162
chr5:136155910-136156061	5	136155911	136156061	ENSG00000069018	protein_coding	ENST00000513104	136365545	209559.000000	proximity ENSG00000069018:135365545-137365545
chr5:136155910-136156061	5	136155911	136156061	ENSG00000113648	protein_coding	ENST00000877620	135399348	756638.000000	proximity ENSG00000113648:134399348-136399348
chr5:136155910-136156061	5	136155911	136156061	ENSG00000113658	protein_coding	ENST00000925664	136132947	23039.000000	proximity ENSG00000113658:135132947-137132947
chr5:136155910-136156061	5	136155911	136156061	ENSG00000120708	protein_coding	ENST00000442011	136028988	126998.000000	proximity ENSG00000120708:135028988-137028988
chr5:136155910-136156061	5	136155911	136156061	ENSG00000145824	protein_coding	ENST00000337225	135579279	576707.000000	proximity ENSG00000145824:134579279-136579279
chr5:136155910-136156061	5	136155911	136156061	ENSG00000145826	protein_coding	ENST00000274507	135954983	201003.000000	proximity ENSG00000145826:134954983-136954983
chr5:136155910-136156061	5	136155911	136156061	ENSG00000145832	protein_coding	ENST00000646290	135579202	576784.000000	proximity ENSG00000145832:134579202-136579202
chr5:136155910-136156061	5	136155911	136156061	ENSG00000145839	protein_coding	ENST00000274520	135895841	260145.000000	proximity ENSG00000145839:134895841-136895841
chr5:136155910-136156061	5	136155911	136156061	ENSG00000181965	protein_coding	ENST00000314744	135535964	620022.000000	proximity ENSG00000181965:134535964-136535964
chr5:136155910-136156061	5	136155911	136156061	ENSG00000251380	protein_coding	ENST00000503143	135447348	708638.000000	proximity ENSG00000251380:134447348-136447348
chr5:136155910-136156061	5	136155911	136156061	ENSG00000255833	protein_coding	ENST00000537858	135452351	703635.000000	proximity ENSG00000255833:134452351-136452351
chr5:136155910-136156061	5	136155911	136156061	ENSG00000271824	protein_coding	ENST00000607574	136193162	37176.000000	proximity ENSG00000271824:135193162-137193162
chr5:136159590-136159741	5	136159591	136159741	ENSG00000069018	protein_coding	ENST00000513104	136365545	205879.000000	proximity ENSG00000069018:135365545-137365545
chr5:136159590-136159741	5	136159591	136159741	ENSG00000113648	protein_coding	ENST00000877620	135399348	760318.000000	proximity ENSG00000113648:134399348-136399348
chr5:136159590-136159741	5	136159591	136159741	ENSG00000113658	protein_coding	ENST00000925664	136132947	26719.000000	proximity ENSG00000113658:135132947-137132947
chr5:136159590-136159741	5	136159591	136159741	ENSG00000120708	protein_coding	ENST00000442011	136028988	130678.000000	proximity ENSG00000120708:135028988-137028988
chr5:136159590-136159741	5	136159591	136159741	ENSG00000145824	protein_coding	ENST00000337225	135579279	580387.000000	proximity ENSG00000145824:134579279-136579279
chr5:136159590-136159741	5	136159591	136159741	ENSG00000145826	protein_coding	ENST00000274507	135954983	204683.000000	proximity ENSG00000145826:134954983-136954983
chr5:136159590-136159741	5	136159591	136159741	ENSG00000145832	protein_coding	ENST00000646290	135579202	580464.000000	proximity ENSG00000145832:134579202-136579202
chr5:136159590-136159741	5	136159591	136159741	ENSG00000145839	protein_coding	ENST00000274520	135895841	263825.000000	proximity ENSG00000145839:134895841-136895841
chr5:136159590-136159741	5	136159591	136159741	ENSG00000181965	protein_coding	ENST00000314744	135535964	623702.000000	proximity ENSG00000181965:134535964-136535964
chr5:136159590-136159741	5	136159591	136159741	ENSG00000251380	protein_coding	ENST00000503143	135447348	712318.000000	proximity ENSG00000251380:134447348-136447348
chr5:136159590-136159741	5	136159591	136159741	ENSG00000255833	protein_coding	ENST00000537858	135452351	707315.000000	proximity ENSG00000255833:134452351-136452351
chr5:136159590-136159741	5	136159591	136159741	ENSG00000271824	protein_coding	ENST00000607574	136193162	33496.000000	proximity ENSG00000271824:135193162-137193162
chr5:136174170-136174321	5	136174171	136174321	ENSG00000069018	protein_coding	ENST00000513104	136365545	191299.000000	proximity ENSG00000069018:135365545-137365545
chr5:136174170-136174321	5	136174171	136174321	ENSG00000113648	protein_coding	ENST00000877620	135399348	774898.000000	proximity ENSG00000113648:134399348-136399348
chr5:136174170-136174321	5	136174171	136174321	ENSG00000113658	protein_coding	ENST00000925664	136132947	41299.000000	proximity ENSG00000113658:135132947-137132947
chr5:136174170-136174321	5	136174171	136174321	ENSG00000120708	protein_coding	ENST00000442011	136028988	145258.000000	proximity ENSG00000120708:135028988-137028988
chr5:136174170-136174321	5	136174171	136174321	ENSG00000145824	protein_coding	ENST00000337225	135579279	594967.000000	proximity ENSG00000145824:134579279-136579279
chr5:136174170-136174321	5	136174171	136174321	ENSG00000145826	protein_coding	ENST00000274507	135954983	219263.000000	proximity ENSG00000145826:134954983-136954983
chr5:136174170-136174321	5	136174171	136174321	ENSG00000145832	protein_coding	ENST00000646290	135579202	595044.000000	proximity ENSG00000145832:134579202-136579202
chr5:136174170-136174321	5	136174171	136174321	ENSG00000145839	protein_coding	ENST00000274520	135895841	278405.000000	proximity ENSG00000145839:134895841-136895841
chr5:136174170-136174321	5	136174171	136174321	ENSG00000181965	protein_coding	ENST00000314744	135535964	638282.000000	proximity ENSG00000181965:134535964-136535964
chr5:136174170-136174321	5	136174171	136174321	ENSG00000251380	protein_coding	ENST00000503143	135447348	726898.000000	proximity ENSG00000251380:134447348-136447348
chr5:136174170-136174321	5	136174171	136174321	ENSG00000255833	protein_coding	ENST00000537858	135452351	721895.000000	proximity ENSG00000255833:134452351-136452351
chr5:136174170-136174321	5	136174171	136174321	ENSG00000271824	protein_coding	ENST00000607574	136193162	18916.000000	proximity ENSG00000271824:135193162-137193162
chr5:136182731-136182882	5	136182732	136182882	ENSG00000069018	protein_coding	ENST00000513104	136365545	182738.000000	proximity ENSG00000069018:135365545-137365545
chr5:136182731-136182882	5	136182732	136182882	ENSG00000113648	protein_coding	ENST00000877620	135399348	783459.000000	proximity ENSG00000113648:134399348-136399348
chr5:136182731-136182882	5	136182732	136182882	ENSG00000113658	protein_coding	ENST00000925664	136132947	49860.000000	proximity ENSG00000113658:135132947-137132947
chr5:136182731-136182882	5	136182732	136182882	ENSG00000120708	protein_coding	ENST00000442011	136028988	153819.000000	proximity ENSG00000120708:135028988-137028988
chr5:136182731-136182882	5	136182732	136182882	ENSG00000145824	protein_coding	ENST00000337225	135579279	603528.000000	proximity ENSG00000145824:134579279-136579279
chr5:136182731-136182882	5	136182732	136182882	ENSG00000145826	protein_coding	ENST00000274507	135954983	227824.000000	proximity ENSG00000145826:134954983-136954983
chr5:136182731-136182882	5	136182732	136182882	ENSG00000145832	protein_coding	ENST00000646290	135579202	603605.000000	proximity ENSG00000145832:134579202-136579202
chr5:136182731-136182882	5	136182732	136182882	ENSG00000145839	protein_coding	ENST00000274520	135895841	286966.000000	proximity ENSG00000145839:134895841-136895841
chr5:136182731-136182882	5	136182732	136182882	ENSG00000181965	protein_coding	ENST00000314744	135535964	646843.000000	proximity ENSG00000181965:134535964-136535964
chr5:136182731-136182882	5	136182732	136182882	ENSG00000251380	protein_coding	ENST00000503143	135447348	735459.000000	proximity ENSG00000251380:134447348-136447348
chr5:136182731-136182882	5	136182732	136182882	ENSG00000255833	protein_coding	ENST00000537858	135452351	730456.000000	proximity ENSG00000255833:134452351-136452351
chr5:136182731-136182882	5	136182732	136182882	ENSG00000271824	protein_coding	ENST00000607574	136193162	10355.000000	proximity ENSG00000271824:135193162-137193162
chr5:136192856-136193007	5	136192857	136193007	ENSG00000069018	protein_coding	ENST00000513104	136365545	172613.000000	proximity ENSG00000069018:135365545-137365545
chr5:136192856-136193007	5	136192857	136193007	ENSG00000113648	protein_coding	ENST00000877620	135399348	793584.000000	proximity ENSG00000113648:134399348-136399348
chr5:136192856-136193007	5	136192857	136193007	ENSG00000113658	protein_coding	ENST00000925664	136132947	59985.000000	proximity ENSG00000113658:135132947-137132947
chr5:136192856-136193007	5	136192857	136193007	ENSG00000120708	protein_coding	ENST00000442011	136028988	163944.000000	proximity ENSG00000120708:135028988-137028988
chr5:136192856-136193007	5	136192857	136193007	ENSG00000145824	protein_coding	ENST00000337225	135579279	613653.000000	proximity ENSG00000145824:134579279-136579279
chr5:136192856-136193007	5	136192857	136193007	ENSG00000145826	protein_coding	ENST00000274507	135954983	237949.000000	proximity ENSG00000145826:134954983-136954983
chr5:136192856-136193007	5	136192857	136193007	ENSG00000145832	protein_coding	ENST00000646290	135579202	613730.000000	proximity ENSG00000145832:134579202-136579202
chr5:136192856-136193007	5	136192857	136193007	ENSG00000145839	protein_coding	ENST00000274520	135895841	297091.000000	proximity ENSG00000145839:134895841-136895841
chr5:136192856-136193007	5	136192857	136193007	ENSG00000181965	protein_coding	ENST00000314744	135535964	656968.000000	proximity ENSG00000181965:134535964-136535964
chr5:136192856-136193007	5	136192857	136193007	ENSG00000251380	protein_coding	ENST00000503143	135447348	745584.000000	proximity ENSG00000251380:134447348-136447348
chr5:136192856-136193007	5	136192857	136193007	ENSG00000255833	protein_coding	ENST00000537858	135452351	740581.000000	proximity ENSG00000255833:134452351-136452351
chr5:136192856-136193007	5	136192857	136193007	ENSG00000271824	protein_coding	ENST00000607574	136193162	230.000000	proximity ENSG00000271824:135193162-137193162
chr5:136212271-136212422	5	136212272	136212422	ENSG00000069018	protein_coding	ENST00000513104	136365545	153198.000000	proximity ENSG00000069018:135365545-137365545
chr5:136212271-136212422	5	136212272	136212422	ENSG00000113648	protein_coding	ENST00000877620	135399348	812999.000000	proximity ENSG00000113648:134399348-136399348
chr5:136212271-136212422	5	136212272	136212422	ENSG00000113658	protein_coding	ENST00000925664	136132947	79400.000000	proximity ENSG00000113658:135132947-137132947
chr5:136212271-136212422	5	136212272	136212422	ENSG00000120708	protein_coding	ENST00000442011	136028988	183359.000000	proximity ENSG00000120708:135028988-137028988
chr5:136212271-136212422	5	136212272	136212422	ENSG00000145824	protein_coding	ENST00000337225	135579279	633068.000000	proximity ENSG00000145824:134579279-136579279
chr5:136212271-136212422	5	136212272	136212422	ENSG00000145826	protein_coding	ENST00000274507	135954983	257364.000000	proximity ENSG00000145826:134954983-136954983
chr5:136212271-136212422	5	136212272	136212422	ENSG00000145832	protein_coding	ENST00000646290	135579202	633145.000000	proximity ENSG00000145832:134579202-136579202
chr5:136212271-136212422	5	136212272	136212422	ENSG00000145839	protein_coding	ENST00000274520	135895841	316506.000000	proximity ENSG00000145839:134895841-136895841
chr5:136212271-136212422	5	136212272	136212422	ENSG00000181965	protein_coding	ENST00000314744	135535964	676383.000000	proximity ENSG00000181965:134535964-136535964
chr5:136212271-136212422	5	136212272	136212422	ENSG00000251380	protein_coding	ENST00000503143	135447348	764999.000000	proximity ENSG00000251380:134447348-136447348
chr5:136212271-136212422	5	136212272	136212422	ENSG00000255833	protein_coding	ENST00000537858	135452351	759996.000000	proximity ENSG00000255833:134452351-136452351
chr5:136212271-136212422	5	136212272	136212422	ENSG00000271824	protein_coding	ENST00000607574	136193162	19185.000000	proximity ENSG00000271824:135193162-137193162
chr5:136214231-136214382	5	136214232	136214382	ENSG00000069018	protein_coding	ENST00000513104	136365545	151238.000000	proximity ENSG00000069018:135365545-137365545
chr5:136214231-136214382	5	136214232	136214382	ENSG00000113648	protein_coding	ENST00000877620	135399348	814959.000000	proximity ENSG00000113648:134399348-136399348
chr5:136214231-136214382	5	136214232	136214382	ENSG00000113658	protein_coding	ENST00000925664	136132947	81360.000000	proximity ENSG00000113658:135132947-137132947
chr5:136214231-136214382	5	136214232	136214382	ENSG00000120708	protein_coding	ENST00000442011	136028988	185319.000000	proximity ENSG00000120708:135028988-137028988
chr5:136214231-136214382	5	136214232	136214382	ENSG00000145824	protein_coding	ENST00000337225	135579279	635028.000000	proximity ENSG00000145824:134579279-136579279
chr5:136214231-136214382	5	136214232	136214382	ENSG00000145826	protein_coding	ENST00000274507	135954983	259324.000000	proximity ENSG00000145826:134954983-136954983
chr5:136214231-136214382	5	136214232	136214382	ENSG00000145832	protein_coding	ENST00000646290	135579202	635105.000000	proximity ENSG00000145832:134579202-136579202
chr5:136214231-136214382	5	136214232	136214382	ENSG00000145839	protein_coding	ENST00000274520	135895841	318466.000000	proximity ENSG00000145839:134895841-136895841
chr5:136214231-136214382	5	136214232	136214382	ENSG00000181965	protein_coding	ENST00000314744	135535964	678343.000000	proximity ENSG00000181965:134535964-136535964
chr5:136214231-136214382	5	136214232	136214382	ENSG00000251380	protein_coding	ENST00000503143	135447348	766959.000000	proximity ENSG00000251380:134447348-136447348
chr5:136214231-136214382	5	136214232	136214382	ENSG00000255833	protein_coding	ENST00000537858	135452351	761956.000000	proximity ENSG00000255833:134452351-136452351
chr5:136214231-136214382	5	136214232	136214382	ENSG00000271824	protein_coding	ENST00000607574	136193162	21145.000000	proximity ENSG00000271824:135193162-137193162
chr5:136249791-136249942	5	136249792	136249942	ENSG00000069018	protein_coding	ENST00000513104	136365545	115678.000000	proximity ENSG00000069018:135365545-137365545
chr5:136249791-136249942	5	136249792	136249942	ENSG00000113648	protein_coding	ENST00000877620	135399348	850519.000000	proximity ENSG00000113648:134399348-136399348
chr5:136249791-136249942	5	136249792	136249942	ENSG00000113658	protein_coding	ENST00000925664	136132947	116920.000000	proximity ENSG00000113658:135132947-137132947
chr5:136249791-136249942	5	136249792	136249942	ENSG00000120708	protein_coding	ENST00000442011	136028988	220879.000000	proximity ENSG00000120708:135028988-137028988
chr5:136249791-136249942	5	136249792	136249942	ENSG00000145824	protein_coding	ENST00000337225	135579279	670588.000000	proximity ENSG00000145824:134579279-136579279
chr5:136249791-136249942	5	136249792	136249942	ENSG00000145826	protein_coding	ENST00000274507	135954983	294884.000000	proximity ENSG00000145826:134954983-136954983
chr5:136249791-136249942	5	136249792	136249942	ENSG00000145832	protein_coding	ENST00000646290	135579202	670665.000000	proximity ENSG00000145832:134579202-136579202
chr5:136249791-136249942	5	136249792	136249942	ENSG00000145839	protein_coding	ENST00000274520	135895841	354026.000000	proximity ENSG00000145839:134895841-136895841
chr5:136249791-136249942	5	136249792	136249942	ENSG00000181965	protein_coding	ENST00000314744	135535964	713903.000000	proximity ENSG00000181965:134535964-136535964
chr5:136249791-136249942	5	136249792	136249942	ENSG00000251380	protein_coding	ENST00000503143	135447348	802519.000000	proximity ENSG00000251380:134447348-136447348
chr5:136249791-136249942	5	136249792	136249942	ENSG00000255833	protein_coding	ENST00000537858	135452351	797516.000000	proximity ENSG00000255833:134452351-136452351
chr5:136249791-136249942	5	136249792	136249942	ENSG00000271824	protein_coding	ENST00000607574	136193162	56705.000000	proximity ENSG00000271824:135193162-137193162
chr5:13625710-13625861	5	13625711	13625861	ENSG00000038382	protein_coding	ENST00000344204	14143342	517556.000000	proximity ENSG00000038382:13143342-15143342
chr5:13625710-13625861	5	13625711	13625861	ENSG00000039139	protein_coding	ENST00000265104	13944688	318902.000000	proximity ENSG00000039139:12944688-14944688
chr5:13625710-13625861	5	13625711	13625861	ENSG00000145569	protein_coding	ENST00000274217	14581792	956006.000000	proximity ENSG00000145569:13581792-15581792
chr5:136285631-136285782	5	136285632	136285782	ENSG00000069018	protein_coding	ENST00000513104	136365545	79838.000000	proximity ENSG00000069018:135365545-137365545
chr5:136285631-136285782	5	136285632	136285782	ENSG00000113648	protein_coding	ENST00000877620	135399348	886359.000000	proximity ENSG00000113648:134399348-136399348
chr5:136285631-136285782	5	136285632	136285782	ENSG00000113658	protein_coding	ENST00000925664	136132947	152760.000000	proximity ENSG00000113658:135132947-137132947
chr5:136285631-136285782	5	136285632	136285782	ENSG00000120708	protein_coding	ENST00000442011	136028988	256719.000000	proximity ENSG00000120708:135028988-137028988
chr5:136285631-136285782	5	136285632	136285782	ENSG00000145824	protein_coding	ENST00000337225	135579279	706428.000000	proximity ENSG00000145824:134579279-136579279
chr5:136285631-136285782	5	136285632	136285782	ENSG00000145826	protein_coding	ENST00000274507	135954983	330724.000000	proximity ENSG00000145826:134954983-136954983
chr5:136285631-136285782	5	136285632	136285782	ENSG00000145832	protein_coding	ENST00000646290	135579202	706505.000000	proximity ENSG00000145832:134579202-136579202
chr5:136285631-136285782	5	136285632	136285782	ENSG00000145839	protein_coding	ENST00000274520	135895841	389866.000000	proximity ENSG00000145839:134895841-136895841
chr5:136285631-136285782	5	136285632	136285782	ENSG00000181965	protein_coding	ENST00000314744	135535964	749743.000000	proximity ENSG00000181965:134535964-136535964
chr5:136285631-136285782	5	136285632	136285782	ENSG00000251380	protein_coding	ENST00000503143	135447348	838359.000000	proximity ENSG00000251380:134447348-136447348
chr5:136285631-136285782	5	136285632	136285782	ENSG00000255833	protein_coding	ENST00000537858	135452351	833356.000000	proximity ENSG00000255833:134452351-136452351
chr5:136285631-136285782	5	136285632	136285782	ENSG00000271824	protein_coding	ENST00000607574	136193162	92545.000000	proximity ENSG00000271824:135193162-137193162
chr5:13629330-13629481	5	13629331	13629481	ENSG00000038382	protein_coding	ENST00000344204	14143342	513936.000000	proximity ENSG00000038382:13143342-15143342
chr5:13629330-13629481	5	13629331	13629481	ENSG00000039139	protein_coding	ENST00000265104	13944688	315282.000000	proximity ENSG00000039139:12944688-14944688
chr5:13629330-13629481	5	13629331	13629481	ENSG00000145569	protein_coding	ENST00000274217	14581792	952386.000000	proximity ENSG00000145569:13581792-15581792
chr5:136296031-136296182	5	136296032	136296182	ENSG00000069018	protein_coding	ENST00000513104	136365545	69438.000000	proximity ENSG00000069018:135365545-137365545
chr5:136296031-136296182	5	136296032	136296182	ENSG00000113648	protein_coding	ENST00000877620	135399348	896759.000000	proximity ENSG00000113648:134399348-136399348
chr5:136296031-136296182	5	136296032	136296182	ENSG00000113658	protein_coding	ENST00000925664	136132947	163160.000000	proximity ENSG00000113658:135132947-137132947
chr5:136296031-136296182	5	136296032	136296182	ENSG00000120708	protein_coding	ENST00000442011	136028988	267119.000000	proximity ENSG00000120708:135028988-137028988
chr5:136296031-136296182	5	136296032	136296182	ENSG00000145824	protein_coding	ENST00000337225	135579279	716828.000000	proximity ENSG00000145824:134579279-136579279
chr5:136296031-136296182	5	136296032	136296182	ENSG00000145826	protein_coding	ENST00000274507	135954983	341124.000000	proximity ENSG00000145826:134954983-136954983
chr5:136296031-136296182	5	136296032	136296182	ENSG00000145832	protein_coding	ENST00000646290	135579202	716905.000000	proximity ENSG00000145832:134579202-136579202
chr5:136296031-136296182	5	136296032	136296182	ENSG00000145839	protein_coding	ENST00000274520	135895841	400266.000000	proximity ENSG00000145839:134895841-136895841
chr5:136296031-136296182	5	136296032	136296182	ENSG00000181965	protein_coding	ENST00000314744	135535964	760143.000000	proximity ENSG00000181965:134535964-136535964
chr5:136296031-136296182	5	136296032	136296182	ENSG00000251380	protein_coding	ENST00000503143	135447348	848759.000000	proximity ENSG00000251380:134447348-136447348
chr5:136296031-136296182	5	136296032	136296182	ENSG00000255833	protein_coding	ENST00000537858	135452351	843756.000000	proximity ENSG00000255833:134452351-136452351
chr5:136296031-136296182	5	136296032	136296182	ENSG00000271824	protein_coding	ENST00000607574	136193162	102945.000000	proximity ENSG00000271824:135193162-137193162
chr5:13632830-13632981	5	13632831	13632981	ENSG00000038382	protein_coding	ENST00000344204	14143342	510436.000000	proximity ENSG00000038382:13143342-15143342
chr5:13632830-13632981	5	13632831	13632981	ENSG00000039139	protein_coding	ENST00000265104	13944688	311782.000000	proximity ENSG00000039139:12944688-14944688
chr5:13632830-13632981	5	13632831	13632981	ENSG00000145569	protein_coding	ENST00000274217	14581792	948886.000000	proximity ENSG00000145569:13581792-15581792
chr5:136364396-136364547	5	136364397	136364547	ENSG00000069018	protein_coding	ENST00000513104	136365545	1073.000000	proximity ENSG00000069018:135365545-137365545
chr5:136364396-136364547	5	136364397	136364547	ENSG00000113648	protein_coding	ENST00000877620	135399348	965124.000000	proximity ENSG00000113648:134399348-136399348
chr5:136364396-136364547	5	136364397	136364547	ENSG00000113658	protein_coding	ENST00000925664	136132947	231525.000000	proximity ENSG00000113658:135132947-137132947
chr5:136364396-136364547	5	136364397	136364547	ENSG00000120708	protein_coding	ENST00000442011	136028988	335484.000000	proximity ENSG00000120708:135028988-137028988
chr5:136364396-136364547	5	136364397	136364547	ENSG00000145824	protein_coding	ENST00000337225	135579279	785193.000000	proximity ENSG00000145824:134579279-136579279
chr5:136364396-136364547	5	136364397	136364547	ENSG00000145826	protein_coding	ENST00000274507	135954983	409489.000000	proximity ENSG00000145826:134954983-136954983
chr5:136364396-136364547	5	136364397	136364547	ENSG00000145832	protein_coding	ENST00000646290	135579202	785270.000000	proximity ENSG00000145832:134579202-136579202
chr5:136364396-136364547	5	136364397	136364547	ENSG00000145839	protein_coding	ENST00000274520	135895841	468631.000000	proximity ENSG00000145839:134895841-136895841
chr5:136364396-136364547	5	136364397	136364547	ENSG00000181965	protein_coding	ENST00000314744	135535964	828508.000000	proximity ENSG00000181965:134535964-136535964
chr5:136364396-136364547	5	136364397	136364547	ENSG00000251380	protein_coding	ENST00000503143	135447348	917124.000000	proximity ENSG00000251380:134447348-136447348
chr5:136364396-136364547	5	136364397	136364547	ENSG00000255833	protein_coding	ENST00000537858	135452351	912121.000000	proximity ENSG00000255833:134452351-136452351
chr5:136364396-136364547	5	136364397	136364547	ENSG00000271824	protein_coding	ENST00000607574	136193162	171310.000000	proximity ENSG00000271824:135193162-137193162
chr5:136374091-136374242	5	136374092	136374242	ENSG00000069018	protein_coding	ENST00000513104	136365545	8622.000000	proximity ENSG00000069018:135365545-137365545
chr5:136374091-136374242	5	136374092	136374242	ENSG00000113648	protein_coding	ENST00000877620	135399348	974819.000000	proximity ENSG00000113648:134399348-136399348
chr5:136374091-136374242	5	136374092	136374242	ENSG00000113658	protein_coding	ENST00000925664	136132947	241220.000000	proximity ENSG00000113658:135132947-137132947
chr5:136374091-136374242	5	136374092	136374242	ENSG00000120708	protein_coding	ENST00000442011	136028988	345179.000000	proximity ENSG00000120708:135028988-137028988
chr5:136374091-136374242	5	136374092	136374242	ENSG00000145824	protein_coding	ENST00000337225	135579279	794888.000000	proximity ENSG00000145824:134579279-136579279
chr5:136374091-136374242	5	136374092	136374242	ENSG00000145826	protein_coding	ENST00000274507	135954983	419184.000000	proximity ENSG00000145826:134954983-136954983
chr5:136374091-136374242	5	136374092	136374242	ENSG00000145832	protein_coding	ENST00000646290	135579202	794965.000000	proximity ENSG00000145832:134579202-136579202
chr5:136374091-136374242	5	136374092	136374242	ENSG00000145839	protein_coding	ENST00000274520	135895841	478326.000000	proximity ENSG00000145839:134895841-136895841
chr5:136374091-136374242	5	136374092	136374242	ENSG00000181965	protein_coding	ENST00000314744	135535964	838203.000000	proximity ENSG00000181965:134535964-136535964
chr5:136374091-136374242	5	136374092	136374242	ENSG00000251380	protein_coding	ENST00000503143	135447348	926819.000000	proximity ENSG00000251380:134447348-136447348
chr5:136374091-136374242	5	136374092	136374242	ENSG00000255833	protein_coding	ENST00000537858	135452351	921816.000000	proximity ENSG00000255833:134452351-136452351
chr5:136374091-136374242	5	136374092	136374242	ENSG00000271824	protein_coding	ENST00000607574	136193162	181005.000000	proximity ENSG00000271824:135193162-137193162
chr5:136424950-136425101	5	136424951	136425101	ENSG00000069018	protein_coding	ENST00000513104	136365545	59481.000000	proximity ENSG00000069018:135365545-137365545
chr5:136424950-136425101	5	136424951	136425101	ENSG00000113658	protein_coding	ENST00000925664	136132947	292079.000000	proximity ENSG00000113658:135132947-137132947
chr5:136424950-136425101	5	136424951	136425101	ENSG00000120708	protein_coding	ENST00000442011	136028988	396038.000000	proximity ENSG00000120708:135028988-137028988
chr5:136424950-136425101	5	136424951	136425101	ENSG00000145824	protein_coding	ENST00000337225	135579279	845747.000000	proximity ENSG00000145824:134579279-136579279
chr5:136424950-136425101	5	136424951	136425101	ENSG00000145826	protein_coding	ENST00000274507	135954983	470043.000000	proximity ENSG00000145826:134954983-136954983
chr5:136424950-136425101	5	136424951	136425101	ENSG00000145832	protein_coding	ENST00000646290	135579202	845824.000000	proximity ENSG00000145832:134579202-136579202
chr5:136424950-136425101	5	136424951	136425101	ENSG00000145839	protein_coding	ENST00000274520	135895841	529185.000000	proximity ENSG00000145839:134895841-136895841
chr5:136424950-136425101	5	136424951	136425101	ENSG00000181965	protein_coding	ENST00000314744	135535964	889062.000000	proximity ENSG00000181965:134535964-136535964
chr5:136424950-136425101	5	136424951	136425101	ENSG00000251380	protein_coding	ENST00000503143	135447348	977678.000000	proximity ENSG00000251380:134447348-136447348
chr5:136424950-136425101	5	136424951	136425101	ENSG00000255833	protein_coding	ENST00000537858	135452351	972675.000000	proximity ENSG00000255833:134452351-136452351
chr5:136424950-136425101	5	136424951	136425101	ENSG00000271824	protein_coding	ENST00000607574	136193162	231864.000000	proximity ENSG00000271824:135193162-137193162
chr5:13648915-13649066	5	13648916	13649066	ENSG00000038382	protein_coding	ENST00000344204	14143342	494351.000000	proximity ENSG00000038382:13143342-15143342
chr5:13648915-13649066	5	13648916	13649066	ENSG00000039139	protein_coding	ENST00000265104	13944688	295697.000000	proximity ENSG00000039139:12944688-14944688
chr5:13648915-13649066	5	13648916	13649066	ENSG00000145569	protein_coding	ENST00000274217	14581792	932801.000000	proximity ENSG00000145569:13581792-15581792
chr5:13659550-13659701	5	13659551	13659701	ENSG00000038382	protein_coding	ENST00000344204	14143342	483716.000000	proximity ENSG00000038382:13143342-15143342
chr5:13659550-13659701	5	13659551	13659701	ENSG00000039139	protein_coding	ENST00000265104	13944688	285062.000000	proximity ENSG00000039139:12944688-14944688
chr5:13659550-13659701	5	13659551	13659701	ENSG00000145569	protein_coding	ENST00000274217	14581792	922166.000000	proximity ENSG00000145569:13581792-15581792
chr5:13660170-13660321	5	13660171	13660321	ENSG00000038382	protein_coding	ENST00000344204	14143342	483096.000000	proximity ENSG00000038382:13143342-15143342
chr5:13660170-13660321	5	13660171	13660321	ENSG00000039139	protein_coding	ENST00000265104	13944688	284442.000000	proximity ENSG00000039139:12944688-14944688
chr5:13660170-13660321	5	13660171	13660321	ENSG00000145569	protein_coding	ENST00000274217	14581792	921546.000000	proximity ENSG00000145569:13581792-15581792
chr5:136620090-136620241	5	136620091	136620241	ENSG00000069018	protein_coding	ENST00000513104	136365545	254621.000000	proximity ENSG00000069018:135365545-137365545
chr5:136620090-136620241	5	136620091	136620241	ENSG00000113658	protein_coding	ENST00000925664	136132947	487219.000000	proximity ENSG00000113658:135132947-137132947
chr5:136620090-136620241	5	136620091	136620241	ENSG00000120708	protein_coding	ENST00000442011	136028988	591178.000000	proximity ENSG00000120708:135028988-137028988
chr5:136620090-136620241	5	136620091	136620241	ENSG00000145826	protein_coding	ENST00000274507	135954983	665183.000000	proximity ENSG00000145826:134954983-136954983
chr5:136620090-136620241	5	136620091	136620241	ENSG00000145839	protein_coding	ENST00000274520	135895841	724325.000000	proximity ENSG00000145839:134895841-136895841
chr5:136620090-136620241	5	136620091	136620241	ENSG00000152377	protein_coding	ENST00000394945	137499326	879160.000000	proximity ENSG00000152377:136499326-138499326
chr5:136620090-136620241	5	136620091	136620241	ENSG00000271824	protein_coding	ENST00000607574	136193162	427004.000000	proximity ENSG00000271824:135193162-137193162
chr5:136620270-136620421	5	136620271	136620421	ENSG00000069018	protein_coding	ENST00000513104	136365545	254801.000000	proximity ENSG00000069018:135365545-137365545
chr5:136620270-136620421	5	136620271	136620421	ENSG00000113658	protein_coding	ENST00000925664	136132947	487399.000000	proximity ENSG00000113658:135132947-137132947
chr5:136620270-136620421	5	136620271	136620421	ENSG00000120708	protein_coding	ENST00000442011	136028988	591358.000000	proximity ENSG00000120708:135028988-137028988
chr5:136620270-136620421	5	136620271	136620421	ENSG00000145826	protein_coding	ENST00000274507	135954983	665363.000000	proximity ENSG00000145826:134954983-136954983
chr5:136620270-136620421	5	136620271	136620421	ENSG00000145839	protein_coding	ENST00000274520	135895841	724505.000000	proximity ENSG00000145839:134895841-136895841
chr5:136620270-136620421	5	136620271	136620421	ENSG00000152377	protein_coding	ENST00000394945	137499326	878980.000000	proximity ENSG00000152377:136499326-138499326
chr5:136620270-136620421	5	136620271	136620421	ENSG00000271824	protein_coding	ENST00000607574	136193162	427184.000000	proximity ENSG00000271824:135193162-137193162
chr5:13662750-13662901	5	13662751	13662901	ENSG00000038382	protein_coding	ENST00000344204	14143342	480516.000000	proximity ENSG00000038382:13143342-15143342
chr5:13662750-13662901	5	13662751	13662901	ENSG00000039139	protein_coding	ENST00000265104	13944688	281862.000000	proximity ENSG00000039139:12944688-14944688
chr5:13662750-13662901	5	13662751	13662901	ENSG00000145569	protein_coding	ENST00000274217	14581792	918966.000000	proximity ENSG00000145569:13581792-15581792
chr5:136631330-136631481	5	136631331	136631481	ENSG00000069018	protein_coding	ENST00000513104	136365545	265861.000000	proximity ENSG00000069018:135365545-137365545
chr5:136631330-136631481	5	136631331	136631481	ENSG00000113658	protein_coding	ENST00000925664	136132947	498459.000000	proximity ENSG00000113658:135132947-137132947
chr5:136631330-136631481	5	136631331	136631481	ENSG00000120708	protein_coding	ENST00000442011	136028988	602418.000000	proximity ENSG00000120708:135028988-137028988
chr5:136631330-136631481	5	136631331	136631481	ENSG00000145826	protein_coding	ENST00000274507	135954983	676423.000000	proximity ENSG00000145826:134954983-136954983
chr5:136631330-136631481	5	136631331	136631481	ENSG00000145839	protein_coding	ENST00000274520	135895841	735565.000000	proximity ENSG00000145839:134895841-136895841
chr5:136631330-136631481	5	136631331	136631481	ENSG00000152377	protein_coding	ENST00000394945	137499326	867920.000000	proximity ENSG00000152377:136499326-138499326
chr5:136631330-136631481	5	136631331	136631481	ENSG00000271824	protein_coding	ENST00000607574	136193162	438244.000000	proximity ENSG00000271824:135193162-137193162
chr5:136638210-136638361	5	136638211	136638361	ENSG00000069018	protein_coding	ENST00000513104	136365545	272741.000000	proximity ENSG00000069018:135365545-137365545
chr5:136638210-136638361	5	136638211	136638361	ENSG00000113658	protein_coding	ENST00000925664	136132947	505339.000000	proximity ENSG00000113658:135132947-137132947
chr5:136638210-136638361	5	136638211	136638361	ENSG00000120708	protein_coding	ENST00000442011	136028988	609298.000000	proximity ENSG00000120708:135028988-137028988
chr5:136638210-136638361	5	136638211	136638361	ENSG00000145826	protein_coding	ENST00000274507	135954983	683303.000000	proximity ENSG00000145826:134954983-136954983
chr5:136638210-136638361	5	136638211	136638361	ENSG00000145839	protein_coding	ENST00000274520	135895841	742445.000000	proximity ENSG00000145839:134895841-136895841
chr5:136638210-136638361	5	136638211	136638361	ENSG00000152377	protein_coding	ENST00000394945	137499326	861040.000000	proximity ENSG00000152377:136499326-138499326
chr5:136638210-136638361	5	136638211	136638361	ENSG00000271824	protein_coding	ENST00000607574	136193162	445124.000000	proximity ENSG00000271824:135193162-137193162
chr5:13664550-13664701	5	13664551	13664701	ENSG00000038382	protein_coding	ENST00000344204	14143342	478716.000000	proximity ENSG00000038382:13143342-15143342
chr5:13664550-13664701	5	13664551	13664701	ENSG00000039139	protein_coding	ENST00000265104	13944688	280062.000000	proximity ENSG00000039139:12944688-14944688
chr5:13664550-13664701	5	13664551	13664701	ENSG00000145569	protein_coding	ENST00000274217	14581792	917166.000000	proximity ENSG00000145569:13581792-15581792
chr5:136655590-136655741	5	136655591	136655741	ENSG00000069018	protein_coding	ENST00000513104	136365545	290121.000000	proximity ENSG00000069018:135365545-137365545
chr5:136655590-136655741	5	136655591	136655741	ENSG00000113658	protein_coding	ENST00000925664	136132947	522719.000000	proximity ENSG00000113658:135132947-137132947
chr5:136655590-136655741	5	136655591	136655741	ENSG00000120708	protein_coding	ENST00000442011	136028988	626678.000000	proximity ENSG00000120708:135028988-137028988
chr5:136655590-136655741	5	136655591	136655741	ENSG00000145826	protein_coding	ENST00000274507	135954983	700683.000000	proximity ENSG00000145826:134954983-136954983
chr5:136655590-136655741	5	136655591	136655741	ENSG00000145839	protein_coding	ENST00000274520	135895841	759825.000000	proximity ENSG00000145839:134895841-136895841
chr5:136655590-136655741	5	136655591	136655741	ENSG00000152377	protein_coding	ENST00000394945	137499326	843660.000000	proximity ENSG00000152377:136499326-138499326
chr5:136655590-136655741	5	136655591	136655741	ENSG00000271824	protein_coding	ENST00000607574	136193162	462504.000000	proximity ENSG00000271824:135193162-137193162
chr5:136656930-136657081	5	136656931	136657081	ENSG00000069018	protein_coding	ENST00000513104	136365545	291461.000000	proximity ENSG00000069018:135365545-137365545
chr5:136656930-136657081	5	136656931	136657081	ENSG00000113658	protein_coding	ENST00000925664	136132947	524059.000000	proximity ENSG00000113658:135132947-137132947
chr5:136656930-136657081	5	136656931	136657081	ENSG00000120708	protein_coding	ENST00000442011	136028988	628018.000000	proximity ENSG00000120708:135028988-137028988
chr5:136656930-136657081	5	136656931	136657081	ENSG00000145826	protein_coding	ENST00000274507	135954983	702023.000000	proximity ENSG00000145826:134954983-136954983
chr5:136656930-136657081	5	136656931	136657081	ENSG00000145839	protein_coding	ENST00000274520	135895841	761165.000000	proximity ENSG00000145839:134895841-136895841
chr5:136656930-136657081	5	136656931	136657081	ENSG00000152377	protein_coding	ENST00000394945	137499326	842320.000000	proximity ENSG00000152377:136499326-138499326
chr5:136656930-136657081	5	136656931	136657081	ENSG00000271824	protein_coding	ENST00000607574	136193162	463844.000000	proximity ENSG00000271824:135193162-137193162
chr5:136686330-136686481	5	136686331	136686481	ENSG00000069018	protein_coding	ENST00000513104	136365545	320861.000000	proximity ENSG00000069018:135365545-137365545
chr5:136686330-136686481	5	136686331	136686481	ENSG00000113658	protein_coding	ENST00000925664	136132947	553459.000000	proximity ENSG00000113658:135132947-137132947
chr5:136686330-136686481	5	136686331	136686481	ENSG00000120708	protein_coding	ENST00000442011	136028988	657418.000000	proximity ENSG00000120708:135028988-137028988
chr5:136686330-136686481	5	136686331	136686481	ENSG00000145826	protein_coding	ENST00000274507	135954983	731423.000000	proximity ENSG00000145826:134954983-136954983
chr5:136686330-136686481	5	136686331	136686481	ENSG00000145839	protein_coding	ENST00000274520	135895841	790565.000000	proximity ENSG00000145839:134895841-136895841
chr5:136686330-136686481	5	136686331	136686481	ENSG00000152377	protein_coding	ENST00000394945	137499326	812920.000000	proximity ENSG00000152377:136499326-138499326
chr5:136686330-136686481	5	136686331	136686481	ENSG00000271824	protein_coding	ENST00000607574	136193162	493244.000000	proximity ENSG00000271824:135193162-137193162
chr5:136730070-136730221	5	136730071	136730221	ENSG00000069018	protein_coding	ENST00000513104	136365545	364601.000000	proximity ENSG00000069018:135365545-137365545
chr5:136730070-136730221	5	136730071	136730221	ENSG00000113658	protein_coding	ENST00000925664	136132947	597199.000000	proximity ENSG00000113658:135132947-137132947
chr5:136730070-136730221	5	136730071	136730221	ENSG00000120708	protein_coding	ENST00000442011	136028988	701158.000000	proximity ENSG00000120708:135028988-137028988
chr5:136730070-136730221	5	136730071	136730221	ENSG00000145826	protein_coding	ENST00000274507	135954983	775163.000000	proximity ENSG00000145826:134954983-136954983
chr5:136730070-136730221	5	136730071	136730221	ENSG00000145839	protein_coding	ENST00000274520	135895841	834305.000000	proximity ENSG00000145839:134895841-136895841
chr5:136730070-136730221	5	136730071	136730221	ENSG00000146021	protein_coding	ENST00000508657	137721310	991164.000000	proximity ENSG00000146021:136721310-138721310
chr5:136730070-136730221	5	136730071	136730221	ENSG00000152377	protein_coding	ENST00000394945	137499326	769180.000000	proximity ENSG00000152377:136499326-138499326
chr5:136730070-136730221	5	136730071	136730221	ENSG00000271824	protein_coding	ENST00000607574	136193162	536984.000000	proximity ENSG00000271824:135193162-137193162
chr5:136730610-136730761	5	136730611	136730761	ENSG00000069018	protein_coding	ENST00000513104	136365545	365141.000000	proximity ENSG00000069018:135365545-137365545
chr5:136730610-136730761	5	136730611	136730761	ENSG00000113658	protein_coding	ENST00000925664	136132947	597739.000000	proximity ENSG00000113658:135132947-137132947
chr5:136730610-136730761	5	136730611	136730761	ENSG00000120708	protein_coding	ENST00000442011	136028988	701698.000000	proximity ENSG00000120708:135028988-137028988
chr5:136730610-136730761	5	136730611	136730761	ENSG00000145826	protein_coding	ENST00000274507	135954983	775703.000000	proximity ENSG00000145826:134954983-136954983
chr5:136730610-136730761	5	136730611	136730761	ENSG00000145839	protein_coding	ENST00000274520	135895841	834845.000000	proximity ENSG00000145839:134895841-136895841
chr5:136730610-136730761	5	136730611	136730761	ENSG00000146021	protein_coding	ENST00000508657	137721310	990624.000000	proximity ENSG00000146021:136721310-138721310
chr5:136730610-136730761	5	136730611	136730761	ENSG00000152377	protein_coding	ENST00000394945	137499326	768640.000000	proximity ENSG00000152377:136499326-138499326
chr5:136730610-136730761	5	136730611	136730761	ENSG00000271824	protein_coding	ENST00000607574	136193162	537524.000000	proximity ENSG00000271824:135193162-137193162
chr5:136731330-136731481	5	136731331	136731481	ENSG00000069018	protein_coding	ENST00000513104	136365545	365861.000000	proximity ENSG00000069018:135365545-137365545
chr5:136731330-136731481	5	136731331	136731481	ENSG00000113658	protein_coding	ENST00000925664	136132947	598459.000000	proximity ENSG00000113658:135132947-137132947
chr5:136731330-136731481	5	136731331	136731481	ENSG00000120708	protein_coding	ENST00000442011	136028988	702418.000000	proximity ENSG00000120708:135028988-137028988
chr5:136731330-136731481	5	136731331	136731481	ENSG00000145826	protein_coding	ENST00000274507	135954983	776423.000000	proximity ENSG00000145826:134954983-136954983
chr5:136731330-136731481	5	136731331	136731481	ENSG00000145839	protein_coding	ENST00000274520	135895841	835565.000000	proximity ENSG00000145839:134895841-136895841
chr5:136731330-136731481	5	136731331	136731481	ENSG00000146021	protein_coding	ENST00000508657	137721310	989904.000000	proximity ENSG00000146021:136721310-138721310
chr5:136731330-136731481	5	136731331	136731481	ENSG00000152377	protein_coding	ENST00000394945	137499326	767920.000000	proximity ENSG00000152377:136499326-138499326
chr5:136731330-136731481	5	136731331	136731481	ENSG00000271824	protein_coding	ENST00000607574	136193162	538244.000000	proximity ENSG00000271824:135193162-137193162
chr5:136731650-136731801	5	136731651	136731801	ENSG00000069018	protein_coding	ENST00000513104	136365545	366181.000000	proximity ENSG00000069018:135365545-137365545
chr5:136731650-136731801	5	136731651	136731801	ENSG00000113658	protein_coding	ENST00000925664	136132947	598779.000000	proximity ENSG00000113658:135132947-137132947
chr5:136731650-136731801	5	136731651	136731801	ENSG00000120708	protein_coding	ENST00000442011	136028988	702738.000000	proximity ENSG00000120708:135028988-137028988
chr5:136731650-136731801	5	136731651	136731801	ENSG00000145826	protein_coding	ENST00000274507	135954983	776743.000000	proximity ENSG00000145826:134954983-136954983
chr5:136731650-136731801	5	136731651	136731801	ENSG00000145839	protein_coding	ENST00000274520	135895841	835885.000000	proximity ENSG00000145839:134895841-136895841
chr5:136731650-136731801	5	136731651	136731801	ENSG00000146021	protein_coding	ENST00000508657	137721310	989584.000000	proximity ENSG00000146021:136721310-138721310
chr5:136731650-136731801	5	136731651	136731801	ENSG00000152377	protein_coding	ENST00000394945	137499326	767600.000000	proximity ENSG00000152377:136499326-138499326
chr5:136731650-136731801	5	136731651	136731801	ENSG00000271824	protein_coding	ENST00000607574	136193162	538564.000000	proximity ENSG00000271824:135193162-137193162
chr5:136749110-136749261	5	136749111	136749261	ENSG00000069018	protein_coding	ENST00000513104	136365545	383641.000000	proximity ENSG00000069018:135365545-137365545
chr5:136749110-136749261	5	136749111	136749261	ENSG00000113658	protein_coding	ENST00000925664	136132947	616239.000000	proximity ENSG00000113658:135132947-137132947
chr5:136749110-136749261	5	136749111	136749261	ENSG00000120708	protein_coding	ENST00000442011	136028988	720198.000000	proximity ENSG00000120708:135028988-137028988
chr5:136749110-136749261	5	136749111	136749261	ENSG00000145826	protein_coding	ENST00000274507	135954983	794203.000000	proximity ENSG00000145826:134954983-136954983
chr5:136749110-136749261	5	136749111	136749261	ENSG00000145839	protein_coding	ENST00000274520	135895841	853345.000000	proximity ENSG00000145839:134895841-136895841
chr5:136749110-136749261	5	136749111	136749261	ENSG00000146021	protein_coding	ENST00000508657	137721310	972124.000000	proximity ENSG00000146021:136721310-138721310
chr5:136749110-136749261	5	136749111	136749261	ENSG00000152377	protein_coding	ENST00000394945	137499326	750140.000000	proximity ENSG00000152377:136499326-138499326
chr5:136749110-136749261	5	136749111	136749261	ENSG00000271824	protein_coding	ENST00000607574	136193162	556024.000000	proximity ENSG00000271824:135193162-137193162
chr5:136766590-136766741	5	136766591	136766741	ENSG00000069018	protein_coding	ENST00000513104	136365545	401121.000000	proximity ENSG00000069018:135365545-137365545
chr5:136766590-136766741	5	136766591	136766741	ENSG00000113658	protein_coding	ENST00000925664	136132947	633719.000000	proximity ENSG00000113658:135132947-137132947
chr5:136766590-136766741	5	136766591	136766741	ENSG00000120708	protein_coding	ENST00000442011	136028988	737678.000000	proximity ENSG00000120708:135028988-137028988
chr5:136766590-136766741	5	136766591	136766741	ENSG00000145826	protein_coding	ENST00000274507	135954983	811683.000000	proximity ENSG00000145826:134954983-136954983
chr5:136766590-136766741	5	136766591	136766741	ENSG00000145839	protein_coding	ENST00000274520	135895841	870825.000000	proximity ENSG00000145839:134895841-136895841
chr5:136766590-136766741	5	136766591	136766741	ENSG00000146021	protein_coding	ENST00000508657	137721310	954644.000000	proximity ENSG00000146021:136721310-138721310
chr5:136766590-136766741	5	136766591	136766741	ENSG00000152377	protein_coding	ENST00000394945	137499326	732660.000000	proximity ENSG00000152377:136499326-138499326
chr5:136766590-136766741	5	136766591	136766741	ENSG00000177733	protein_coding	ENST00000314940	137754363	987697.000000	proximity ENSG00000177733:136754363-138754363
chr5:136766590-136766741	5	136766591	136766741	ENSG00000271824	protein_coding	ENST00000607574	136193162	573504.000000	proximity ENSG00000271824:135193162-137193162
chr5:136770170-136770321	5	136770171	136770321	ENSG00000069018	protein_coding	ENST00000513104	136365545	404701.000000	proximity ENSG00000069018:135365545-137365545
chr5:136770170-136770321	5	136770171	136770321	ENSG00000113658	protein_coding	ENST00000925664	136132947	637299.000000	proximity ENSG00000113658:135132947-137132947
chr5:136770170-136770321	5	136770171	136770321	ENSG00000120708	protein_coding	ENST00000442011	136028988	741258.000000	proximity ENSG00000120708:135028988-137028988
chr5:136770170-136770321	5	136770171	136770321	ENSG00000145826	protein_coding	ENST00000274507	135954983	815263.000000	proximity ENSG00000145826:134954983-136954983
chr5:136770170-136770321	5	136770171	136770321	ENSG00000145839	protein_coding	ENST00000274520	135895841	874405.000000	proximity ENSG00000145839:134895841-136895841
chr5:136770170-136770321	5	136770171	136770321	ENSG00000146021	protein_coding	ENST00000508657	137721310	951064.000000	proximity ENSG00000146021:136721310-138721310
chr5:136770170-136770321	5	136770171	136770321	ENSG00000152377	protein_coding	ENST00000394945	137499326	729080.000000	proximity ENSG00000152377:136499326-138499326
chr5:136770170-136770321	5	136770171	136770321	ENSG00000177733	protein_coding	ENST00000314940	137754363	984117.000000	proximity ENSG00000177733:136754363-138754363
chr5:136770170-136770321	5	136770171	136770321	ENSG00000271824	protein_coding	ENST00000607574	136193162	577084.000000	proximity ENSG00000271824:135193162-137193162
chr5:136776270-136776421	5	136776271	136776421	ENSG00000069018	protein_coding	ENST00000513104	136365545	410801.000000	proximity ENSG00000069018:135365545-137365545
chr5:136776270-136776421	5	136776271	136776421	ENSG00000113658	protein_coding	ENST00000925664	136132947	643399.000000	proximity ENSG00000113658:135132947-137132947
chr5:136776270-136776421	5	136776271	136776421	ENSG00000120708	protein_coding	ENST00000442011	136028988	747358.000000	proximity ENSG00000120708:135028988-137028988
chr5:136776270-136776421	5	136776271	136776421	ENSG00000145826	protein_coding	ENST00000274507	135954983	821363.000000	proximity ENSG00000145826:134954983-136954983
chr5:136776270-136776421	5	136776271	136776421	ENSG00000145839	protein_coding	ENST00000274520	135895841	880505.000000	proximity ENSG00000145839:134895841-136895841
chr5:136776270-136776421	5	136776271	136776421	ENSG00000146021	protein_coding	ENST00000508657	137721310	944964.000000	proximity ENSG00000146021:136721310-138721310
chr5:136776270-136776421	5	136776271	136776421	ENSG00000152377	protein_coding	ENST00000394945	137499326	722980.000000	proximity ENSG00000152377:136499326-138499326
chr5:136776270-136776421	5	136776271	136776421	ENSG00000177733	protein_coding	ENST00000314940	137754363	978017.000000	proximity ENSG00000177733:136754363-138754363
chr5:136776270-136776421	5	136776271	136776421	ENSG00000271824	protein_coding	ENST00000607574	136193162	583184.000000	proximity ENSG00000271824:135193162-137193162
chr5:136780655-136780806	5	136780656	136780806	ENSG00000069018	protein_coding	ENST00000513104	136365545	415186.000000	proximity ENSG00000069018:135365545-137365545
chr5:136780655-136780806	5	136780656	136780806	ENSG00000113658	protein_coding	ENST00000925664	136132947	647784.000000	proximity ENSG00000113658:135132947-137132947
chr5:136780655-136780806	5	136780656	136780806	ENSG00000120708	protein_coding	ENST00000442011	136028988	751743.000000	proximity ENSG00000120708:135028988-137028988
chr5:136780655-136780806	5	136780656	136780806	ENSG00000145826	protein_coding	ENST00000274507	135954983	825748.000000	proximity ENSG00000145826:134954983-136954983
chr5:136780655-136780806	5	136780656	136780806	ENSG00000145839	protein_coding	ENST00000274520	135895841	884890.000000	proximity ENSG00000145839:134895841-136895841
chr5:136780655-136780806	5	136780656	136780806	ENSG00000146021	protein_coding	ENST00000508657	137721310	940579.000000	proximity ENSG00000146021:136721310-138721310
chr5:136780655-136780806	5	136780656	136780806	ENSG00000152377	protein_coding	ENST00000394945	137499326	718595.000000	proximity ENSG00000152377:136499326-138499326
chr5:136780655-136780806	5	136780656	136780806	ENSG00000177733	protein_coding	ENST00000314940	137754363	973632.000000	proximity ENSG00000177733:136754363-138754363
chr5:136780655-136780806	5	136780656	136780806	ENSG00000271824	protein_coding	ENST00000607574	136193162	587569.000000	proximity ENSG00000271824:135193162-137193162
chr5:136781570-136781721	5	136781571	136781721	ENSG00000069018	protein_coding	ENST00000513104	136365545	416101.000000	proximity ENSG00000069018:135365545-137365545
chr5:136781570-136781721	5	136781571	136781721	ENSG00000113658	protein_coding	ENST00000925664	136132947	648699.000000	proximity ENSG00000113658:135132947-137132947
chr5:136781570-136781721	5	136781571	136781721	ENSG00000120708	protein_coding	ENST00000442011	136028988	752658.000000	proximity ENSG00000120708:135028988-137028988
chr5:136781570-136781721	5	136781571	136781721	ENSG00000145826	protein_coding	ENST00000274507	135954983	826663.000000	proximity ENSG00000145826:134954983-136954983
chr5:136781570-136781721	5	136781571	136781721	ENSG00000145839	protein_coding	ENST00000274520	135895841	885805.000000	proximity ENSG00000145839:134895841-136895841
chr5:136781570-136781721	5	136781571	136781721	ENSG00000146021	protein_coding	ENST00000508657	137721310	939664.000000	proximity ENSG00000146021:136721310-138721310
chr5:136781570-136781721	5	136781571	136781721	ENSG00000152377	protein_coding	ENST00000394945	137499326	717680.000000	proximity ENSG00000152377:136499326-138499326
chr5:136781570-136781721	5	136781571	136781721	ENSG00000177733	protein_coding	ENST00000314940	137754363	972717.000000	proximity ENSG00000177733:136754363-138754363
chr5:136781570-136781721	5	136781571	136781721	ENSG00000271824	protein_coding	ENST00000607574	136193162	588484.000000	proximity ENSG00000271824:135193162-137193162
chr5:136802490-136802641	5	136802491	136802641	ENSG00000069018	protein_coding	ENST00000513104	136365545	437021.000000	proximity ENSG00000069018:135365545-137365545
chr5:136802490-136802641	5	136802491	136802641	ENSG00000113658	protein_coding	ENST00000925664	136132947	669619.000000	proximity ENSG00000113658:135132947-137132947
chr5:136802490-136802641	5	136802491	136802641	ENSG00000120708	protein_coding	ENST00000442011	136028988	773578.000000	proximity ENSG00000120708:135028988-137028988
chr5:136802490-136802641	5	136802491	136802641	ENSG00000145826	protein_coding	ENST00000274507	135954983	847583.000000	proximity ENSG00000145826:134954983-136954983
chr5:136802490-136802641	5	136802491	136802641	ENSG00000145839	protein_coding	ENST00000274520	135895841	906725.000000	proximity ENSG00000145839:134895841-136895841
chr5:136802490-136802641	5	136802491	136802641	ENSG00000146021	protein_coding	ENST00000508657	137721310	918744.000000	proximity ENSG00000146021:136721310-138721310
chr5:136802490-136802641	5	136802491	136802641	ENSG00000152377	protein_coding	ENST00000394945	137499326	696760.000000	proximity ENSG00000152377:136499326-138499326
chr5:136802490-136802641	5	136802491	136802641	ENSG00000177733	protein_coding	ENST00000314940	137754363	951797.000000	proximity ENSG00000177733:136754363-138754363
chr5:136802490-136802641	5	136802491	136802641	ENSG00000271824	protein_coding	ENST00000607574	136193162	609404.000000	proximity ENSG00000271824:135193162-137193162
chr5:136809490-136809641	5	136809491	136809641	ENSG00000069018	protein_coding	ENST00000513104	136365545	444021.000000	proximity ENSG00000069018:135365545-137365545
chr5:136809490-136809641	5	136809491	136809641	ENSG00000113658	protein_coding	ENST00000925664	136132947	676619.000000	proximity ENSG00000113658:135132947-137132947
chr5:136809490-136809641	5	136809491	136809641	ENSG00000120708	protein_coding	ENST00000442011	136028988	780578.000000	proximity ENSG00000120708:135028988-137028988
chr5:136809490-136809641	5	136809491	136809641	ENSG00000145826	protein_coding	ENST00000274507	135954983	854583.000000	proximity ENSG00000145826:134954983-136954983
chr5:136809490-136809641	5	136809491	136809641	ENSG00000145839	protein_coding	ENST00000274520	135895841	913725.000000	proximity ENSG00000145839:134895841-136895841
chr5:136809490-136809641	5	136809491	136809641	ENSG00000146021	protein_coding	ENST00000508657	137721310	911744.000000	proximity ENSG00000146021:136721310-138721310
chr5:136809490-136809641	5	136809491	136809641	ENSG00000152377	protein_coding	ENST00000394945	137499326	689760.000000	proximity ENSG00000152377:136499326-138499326
chr5:136809490-136809641	5	136809491	136809641	ENSG00000177733	protein_coding	ENST00000314940	137754363	944797.000000	proximity ENSG00000177733:136754363-138754363
chr5:136809490-136809641	5	136809491	136809641	ENSG00000271824	protein_coding	ENST00000607574	136193162	616404.000000	proximity ENSG00000271824:135193162-137193162
chr5:136810295-136810446	5	136810296	136810446	ENSG00000069018	protein_coding	ENST00000513104	136365545	444826.000000	proximity ENSG00000069018:135365545-137365545
chr5:136810295-136810446	5	136810296	136810446	ENSG00000113658	protein_coding	ENST00000925664	136132947	677424.000000	proximity ENSG00000113658:135132947-137132947
chr5:136810295-136810446	5	136810296	136810446	ENSG00000120708	protein_coding	ENST00000442011	136028988	781383.000000	proximity ENSG00000120708:135028988-137028988
chr5:136810295-136810446	5	136810296	136810446	ENSG00000145826	protein_coding	ENST00000274507	135954983	855388.000000	proximity ENSG00000145826:134954983-136954983
chr5:136810295-136810446	5	136810296	136810446	ENSG00000145839	protein_coding	ENST00000274520	135895841	914530.000000	proximity ENSG00000145839:134895841-136895841
chr5:136810295-136810446	5	136810296	136810446	ENSG00000146021	protein_coding	ENST00000508657	137721310	910939.000000	proximity ENSG00000146021:136721310-138721310
chr5:136810295-136810446	5	136810296	136810446	ENSG00000152377	protein_coding	ENST00000394945	137499326	688955.000000	proximity ENSG00000152377:136499326-138499326
chr5:136810295-136810446	5	136810296	136810446	ENSG00000177733	protein_coding	ENST00000314940	137754363	943992.000000	proximity ENSG00000177733:136754363-138754363
chr5:136810295-136810446	5	136810296	136810446	ENSG00000271824	protein_coding	ENST00000607574	136193162	617209.000000	proximity ENSG00000271824:135193162-137193162
chr5:136810530-136810681	5	136810531	136810681	ENSG00000069018	protein_coding	ENST00000513104	136365545	445061.000000	proximity ENSG00000069018:135365545-137365545
chr5:136810530-136810681	5	136810531	136810681	ENSG00000113658	protein_coding	ENST00000925664	136132947	677659.000000	proximity ENSG00000113658:135132947-137132947
chr5:136810530-136810681	5	136810531	136810681	ENSG00000120708	protein_coding	ENST00000442011	136028988	781618.000000	proximity ENSG00000120708:135028988-137028988
chr5:136810530-136810681	5	136810531	136810681	ENSG00000145826	protein_coding	ENST00000274507	135954983	855623.000000	proximity ENSG00000145826:134954983-136954983
chr5:136810530-136810681	5	136810531	136810681	ENSG00000145839	protein_coding	ENST00000274520	135895841	914765.000000	proximity ENSG00000145839:134895841-136895841
chr5:136810530-136810681	5	136810531	136810681	ENSG00000146021	protein_coding	ENST00000508657	137721310	910704.000000	proximity ENSG00000146021:136721310-138721310
chr5:136810530-136810681	5	136810531	136810681	ENSG00000152377	protein_coding	ENST00000394945	137499326	688720.000000	proximity ENSG00000152377:136499326-138499326
chr5:136810530-136810681	5	136810531	136810681	ENSG00000177733	protein_coding	ENST00000314940	137754363	943757.000000	proximity ENSG00000177733:136754363-138754363
chr5:136810530-136810681	5	136810531	136810681	ENSG00000271824	protein_coding	ENST00000607574	136193162	617444.000000	proximity ENSG00000271824:135193162-137193162
chr5:136811670-136811821	5	136811671	136811821	ENSG00000069018	protein_coding	ENST00000513104	136365545	446201.000000	proximity ENSG00000069018:135365545-137365545
chr5:136811670-136811821	5	136811671	136811821	ENSG00000113658	protein_coding	ENST00000925664	136132947	678799.000000	proximity ENSG00000113658:135132947-137132947
chr5:136811670-136811821	5	136811671	136811821	ENSG00000120708	protein_coding	ENST00000442011	136028988	782758.000000	proximity ENSG00000120708:135028988-137028988
chr5:136811670-136811821	5	136811671	136811821	ENSG00000145826	protein_coding	ENST00000274507	135954983	856763.000000	proximity ENSG00000145826:134954983-136954983
chr5:136811670-136811821	5	136811671	136811821	ENSG00000145839	protein_coding	ENST00000274520	135895841	915905.000000	proximity ENSG00000145839:134895841-136895841
chr5:136811670-136811821	5	136811671	136811821	ENSG00000146021	protein_coding	ENST00000508657	137721310	909564.000000	proximity ENSG00000146021:136721310-138721310
chr5:136811670-136811821	5	136811671	136811821	ENSG00000152377	protein_coding	ENST00000394945	137499326	687580.000000	proximity ENSG00000152377:136499326-138499326
chr5:136811670-136811821	5	136811671	136811821	ENSG00000177733	protein_coding	ENST00000314940	137754363	942617.000000	proximity ENSG00000177733:136754363-138754363
chr5:136811670-136811821	5	136811671	136811821	ENSG00000271824	protein_coding	ENST00000607574	136193162	618584.000000	proximity ENSG00000271824:135193162-137193162
chr5:136814750-136814901	5	136814751	136814901	ENSG00000069018	protein_coding	ENST00000513104	136365545	449281.000000	proximity ENSG00000069018:135365545-137365545
chr5:136814750-136814901	5	136814751	136814901	ENSG00000113658	protein_coding	ENST00000925664	136132947	681879.000000	proximity ENSG00000113658:135132947-137132947
chr5:136814750-136814901	5	136814751	136814901	ENSG00000120708	protein_coding	ENST00000442011	136028988	785838.000000	proximity ENSG00000120708:135028988-137028988
chr5:136814750-136814901	5	136814751	136814901	ENSG00000145826	protein_coding	ENST00000274507	135954983	859843.000000	proximity ENSG00000145826:134954983-136954983
chr5:136814750-136814901	5	136814751	136814901	ENSG00000145839	protein_coding	ENST00000274520	135895841	918985.000000	proximity ENSG00000145839:134895841-136895841
chr5:136814750-136814901	5	136814751	136814901	ENSG00000146021	protein_coding	ENST00000508657	137721310	906484.000000	proximity ENSG00000146021:136721310-138721310
chr5:136814750-136814901	5	136814751	136814901	ENSG00000152377	protein_coding	ENST00000394945	137499326	684500.000000	proximity ENSG00000152377:136499326-138499326
chr5:136814750-136814901	5	136814751	136814901	ENSG00000177733	protein_coding	ENST00000314940	137754363	939537.000000	proximity ENSG00000177733:136754363-138754363
chr5:136814750-136814901	5	136814751	136814901	ENSG00000271824	protein_coding	ENST00000607574	136193162	621664.000000	proximity ENSG00000271824:135193162-137193162
chr5:136815110-136815261	5	136815111	136815261	ENSG00000069018	protein_coding	ENST00000513104	136365545	449641.000000	proximity ENSG00000069018:135365545-137365545
chr5:136815110-136815261	5	136815111	136815261	ENSG00000113658	protein_coding	ENST00000925664	136132947	682239.000000	proximity ENSG00000113658:135132947-137132947
chr5:136815110-136815261	5	136815111	136815261	ENSG00000120708	protein_coding	ENST00000442011	136028988	786198.000000	proximity ENSG00000120708:135028988-137028988
chr5:136815110-136815261	5	136815111	136815261	ENSG00000145826	protein_coding	ENST00000274507	135954983	860203.000000	proximity ENSG00000145826:134954983-136954983
chr5:136815110-136815261	5	136815111	136815261	ENSG00000145839	protein_coding	ENST00000274520	135895841	919345.000000	proximity ENSG00000145839:134895841-136895841
chr5:136815110-136815261	5	136815111	136815261	ENSG00000146021	protein_coding	ENST00000508657	137721310	906124.000000	proximity ENSG00000146021:136721310-138721310
chr5:136815110-136815261	5	136815111	136815261	ENSG00000152377	protein_coding	ENST00000394945	137499326	684140.000000	proximity ENSG00000152377:136499326-138499326
chr5:136815110-136815261	5	136815111	136815261	ENSG00000177733	protein_coding	ENST00000314940	137754363	939177.000000	proximity ENSG00000177733:136754363-138754363
chr5:136815110-136815261	5	136815111	136815261	ENSG00000271824	protein_coding	ENST00000607574	136193162	622024.000000	proximity ENSG00000271824:135193162-137193162
chr5:136979250-136979401	5	136979251	136979401	ENSG00000069018	protein_coding	ENST00000513104	136365545	613781.000000	proximity ENSG00000069018:135365545-137365545
chr5:136979250-136979401	5	136979251	136979401	ENSG00000078795	protein_coding	ENST00000508638	137889437	910111.000000	proximity ENSG00000078795:136889437-138889437
chr5:136979250-136979401	5	136979251	136979401	ENSG00000113658	protein_coding	ENST00000925664	136132947	846379.000000	proximity ENSG00000113658:135132947-137132947
chr5:136979250-136979401	5	136979251	136979401	ENSG00000120708	protein_coding	ENST00000442011	136028988	950338.000000	proximity ENSG00000120708:135028988-137028988
chr5:136979250-136979401	5	136979251	136979401	ENSG00000120729	protein_coding	ENST00000239926	137867860	888534.000000	proximity ENSG00000120729:136867860-138867860
chr5:136979250-136979401	5	136979251	136979401	ENSG00000146021	protein_coding	ENST00000508657	137721310	741984.000000	proximity ENSG00000146021:136721310-138721310
chr5:136979250-136979401	5	136979251	136979401	ENSG00000152377	protein_coding	ENST00000394945	137499326	520000.000000	proximity ENSG00000152377:136499326-138499326
chr5:136979250-136979401	5	136979251	136979401	ENSG00000177733	protein_coding	ENST00000314940	137754363	775037.000000	proximity ENSG00000177733:136754363-138754363
chr5:136979250-136979401	5	136979251	136979401	ENSG00000271824	protein_coding	ENST00000607574	136193162	786164.000000	proximity ENSG00000271824:135193162-137193162
chr5:137017070-137017221	5	137017071	137017221	ENSG00000069018	protein_coding	ENST00000513104	136365545	651601.000000	proximity ENSG00000069018:135365545-137365545
chr5:137017070-137017221	5	137017071	137017221	ENSG00000078795	protein_coding	ENST00000508638	137889437	872291.000000	proximity ENSG00000078795:136889437-138889437
chr5:137017070-137017221	5	137017071	137017221	ENSG00000113658	protein_coding	ENST00000925664	136132947	884199.000000	proximity ENSG00000113658:135132947-137132947
chr5:137017070-137017221	5	137017071	137017221	ENSG00000120708	protein_coding	ENST00000442011	136028988	988158.000000	proximity ENSG00000120708:135028988-137028988
chr5:137017070-137017221	5	137017071	137017221	ENSG00000120729	protein_coding	ENST00000239926	137867860	850714.000000	proximity ENSG00000120729:136867860-138867860
chr5:137017070-137017221	5	137017071	137017221	ENSG00000146021	protein_coding	ENST00000508657	137721310	704164.000000	proximity ENSG00000146021:136721310-138721310
chr5:137017070-137017221	5	137017071	137017221	ENSG00000152377	protein_coding	ENST00000394945	137499326	482180.000000	proximity ENSG00000152377:136499326-138499326
chr5:137017070-137017221	5	137017071	137017221	ENSG00000177733	protein_coding	ENST00000314940	137754363	737217.000000	proximity ENSG00000177733:136754363-138754363
chr5:137017070-137017221	5	137017071	137017221	ENSG00000271824	protein_coding	ENST00000607574	136193162	823984.000000	proximity ENSG00000271824:135193162-137193162
chr5:137022170-137022321	5	137022171	137022321	ENSG00000069018	protein_coding	ENST00000513104	136365545	656701.000000	proximity ENSG00000069018:135365545-137365545
chr5:137022170-137022321	5	137022171	137022321	ENSG00000078795	protein_coding	ENST00000508638	137889437	867191.000000	proximity ENSG00000078795:136889437-138889437
chr5:137022170-137022321	5	137022171	137022321	ENSG00000113658	protein_coding	ENST00000925664	136132947	889299.000000	proximity ENSG00000113658:135132947-137132947
chr5:137022170-137022321	5	137022171	137022321	ENSG00000120708	protein_coding	ENST00000442011	136028988	993258.000000	proximity ENSG00000120708:135028988-137028988
chr5:137022170-137022321	5	137022171	137022321	ENSG00000120729	protein_coding	ENST00000239926	137867860	845614.000000	proximity ENSG00000120729:136867860-138867860
chr5:137022170-137022321	5	137022171	137022321	ENSG00000146021	protein_coding	ENST00000508657	137721310	699064.000000	proximity ENSG00000146021:136721310-138721310
