## Supplementary Dataset 1 for "GOntact: using chromatin contacts to infer target genes and Gene Ontology enrichments for *cis*-regulatory elements": GOntact_element_annotation.txt (part 926 of 1191)

ElementID	Chr	Start	End	GeneID	GeneType	MajorIsoform	TSSPosition	DistanceElementTSS	AssociationEvidence
chr5:137022170-137022321	5	137022171	137022321	ENSG00000152377	protein_coding	ENST00000394945	137499326	477080.000000	proximity ENSG00000152377:136499326-138499326
chr5:137022170-137022321	5	137022171	137022321	ENSG00000177733	protein_coding	ENST00000314940	137754363	732117.000000	proximity ENSG00000177733:136754363-138754363
chr5:137022170-137022321	5	137022171	137022321	ENSG00000271824	protein_coding	ENST00000607574	136193162	829084.000000	proximity ENSG00000271824:135193162-137193162
chr5:137032990-137033141	5	137032991	137033141	ENSG00000031003	protein_coding	ENST00000689681	138033079	1000013.000000	proximity ENSG00000031003:137033079-139033079
chr5:137032990-137033141	5	137032991	137033141	ENSG00000069018	protein_coding	ENST00000513104	136365545	667521.000000	proximity ENSG00000069018:135365545-137365545
chr5:137032990-137033141	5	137032991	137033141	ENSG00000078795	protein_coding	ENST00000508638	137889437	856371.000000	proximity ENSG00000078795:136889437-138889437
chr5:137032990-137033141	5	137032991	137033141	ENSG00000113658	protein_coding	ENST00000925664	136132947	900119.000000	proximity ENSG00000113658:135132947-137132947
chr5:137032990-137033141	5	137032991	137033141	ENSG00000120729	protein_coding	ENST00000239926	137867860	834794.000000	proximity ENSG00000120729:136867860-138867860
chr5:137032990-137033141	5	137032991	137033141	ENSG00000146021	protein_coding	ENST00000508657	137721310	688244.000000	proximity ENSG00000146021:136721310-138721310
chr5:137032990-137033141	5	137032991	137033141	ENSG00000152377	protein_coding	ENST00000394945	137499326	466260.000000	proximity ENSG00000152377:136499326-138499326
chr5:137032990-137033141	5	137032991	137033141	ENSG00000177733	protein_coding	ENST00000314940	137754363	721297.000000	proximity ENSG00000177733:136754363-138754363
chr5:137032990-137033141	5	137032991	137033141	ENSG00000271824	protein_coding	ENST00000607574	136193162	839904.000000	proximity ENSG00000271824:135193162-137193162
chr5:137035610-137035761	5	137035611	137035761	ENSG00000031003	protein_coding	ENST00000689681	138033079	997393.000000	proximity ENSG00000031003:137033079-139033079
chr5:137035610-137035761	5	137035611	137035761	ENSG00000069018	protein_coding	ENST00000513104	136365545	670141.000000	proximity ENSG00000069018:135365545-137365545
chr5:137035610-137035761	5	137035611	137035761	ENSG00000078795	protein_coding	ENST00000508638	137889437	853751.000000	proximity ENSG00000078795:136889437-138889437
chr5:137035610-137035761	5	137035611	137035761	ENSG00000113658	protein_coding	ENST00000925664	136132947	902739.000000	proximity ENSG00000113658:135132947-137132947
chr5:137035610-137035761	5	137035611	137035761	ENSG00000120729	protein_coding	ENST00000239926	137867860	832174.000000	proximity ENSG00000120729:136867860-138867860
chr5:137035610-137035761	5	137035611	137035761	ENSG00000146021	protein_coding	ENST00000508657	137721310	685624.000000	proximity ENSG00000146021:136721310-138721310
chr5:137035610-137035761	5	137035611	137035761	ENSG00000152377	protein_coding	ENST00000394945	137499326	463640.000000	proximity ENSG00000152377:136499326-138499326
chr5:137035610-137035761	5	137035611	137035761	ENSG00000177733	protein_coding	ENST00000314940	137754363	718677.000000	proximity ENSG00000177733:136754363-138754363
chr5:137035610-137035761	5	137035611	137035761	ENSG00000271824	protein_coding	ENST00000607574	136193162	842524.000000	proximity ENSG00000271824:135193162-137193162
chr5:137040730-137040881	5	137040731	137040881	ENSG00000031003	protein_coding	ENST00000689681	138033079	992273.000000	proximity ENSG00000031003:137033079-139033079
chr5:137040730-137040881	5	137040731	137040881	ENSG00000069018	protein_coding	ENST00000513104	136365545	675261.000000	proximity ENSG00000069018:135365545-137365545
chr5:137040730-137040881	5	137040731	137040881	ENSG00000078795	protein_coding	ENST00000508638	137889437	848631.000000	proximity ENSG00000078795:136889437-138889437
chr5:137040730-137040881	5	137040731	137040881	ENSG00000113658	protein_coding	ENST00000925664	136132947	907859.000000	proximity ENSG00000113658:135132947-137132947
chr5:137040730-137040881	5	137040731	137040881	ENSG00000120729	protein_coding	ENST00000239926	137867860	827054.000000	proximity ENSG00000120729:136867860-138867860
chr5:137040730-137040881	5	137040731	137040881	ENSG00000146021	protein_coding	ENST00000508657	137721310	680504.000000	proximity ENSG00000146021:136721310-138721310
chr5:137040730-137040881	5	137040731	137040881	ENSG00000152377	protein_coding	ENST00000394945	137499326	458520.000000	proximity ENSG00000152377:136499326-138499326
chr5:137040730-137040881	5	137040731	137040881	ENSG00000177733	protein_coding	ENST00000314940	137754363	713557.000000	proximity ENSG00000177733:136754363-138754363
chr5:137040730-137040881	5	137040731	137040881	ENSG00000271824	protein_coding	ENST00000607574	136193162	847644.000000	proximity ENSG00000271824:135193162-137193162
chr5:137041050-137041201	5	137041051	137041201	ENSG00000031003	protein_coding	ENST00000689681	138033079	991953.000000	proximity ENSG00000031003:137033079-139033079
chr5:137041050-137041201	5	137041051	137041201	ENSG00000069018	protein_coding	ENST00000513104	136365545	675581.000000	proximity ENSG00000069018:135365545-137365545
chr5:137041050-137041201	5	137041051	137041201	ENSG00000078795	protein_coding	ENST00000508638	137889437	848311.000000	proximity ENSG00000078795:136889437-138889437
chr5:137041050-137041201	5	137041051	137041201	ENSG00000113658	protein_coding	ENST00000925664	136132947	908179.000000	proximity ENSG00000113658:135132947-137132947
chr5:137041050-137041201	5	137041051	137041201	ENSG00000120729	protein_coding	ENST00000239926	137867860	826734.000000	proximity ENSG00000120729:136867860-138867860
chr5:137041050-137041201	5	137041051	137041201	ENSG00000146021	protein_coding	ENST00000508657	137721310	680184.000000	proximity ENSG00000146021:136721310-138721310
chr5:137041050-137041201	5	137041051	137041201	ENSG00000152377	protein_coding	ENST00000394945	137499326	458200.000000	proximity ENSG00000152377:136499326-138499326
chr5:137041050-137041201	5	137041051	137041201	ENSG00000177733	protein_coding	ENST00000314940	137754363	713237.000000	proximity ENSG00000177733:136754363-138754363
chr5:137041050-137041201	5	137041051	137041201	ENSG00000271824	protein_coding	ENST00000607574	136193162	847964.000000	proximity ENSG00000271824:135193162-137193162
chr5:137051295-137051446	5	137051296	137051446	ENSG00000031003	protein_coding	ENST00000689681	138033079	981708.000000	proximity ENSG00000031003:137033079-139033079
chr5:137051295-137051446	5	137051296	137051446	ENSG00000069018	protein_coding	ENST00000513104	136365545	685826.000000	proximity ENSG00000069018:135365545-137365545
chr5:137051295-137051446	5	137051296	137051446	ENSG00000078795	protein_coding	ENST00000508638	137889437	838066.000000	proximity ENSG00000078795:136889437-138889437
chr5:137051295-137051446	5	137051296	137051446	ENSG00000113658	protein_coding	ENST00000925664	136132947	918424.000000	proximity ENSG00000113658:135132947-137132947
chr5:137051295-137051446	5	137051296	137051446	ENSG00000120729	protein_coding	ENST00000239926	137867860	816489.000000	proximity ENSG00000120729:136867860-138867860
chr5:137051295-137051446	5	137051296	137051446	ENSG00000146021	protein_coding	ENST00000508657	137721310	669939.000000	proximity ENSG00000146021:136721310-138721310
chr5:137051295-137051446	5	137051296	137051446	ENSG00000152377	protein_coding	ENST00000394945	137499326	447955.000000	proximity ENSG00000152377:136499326-138499326
chr5:137051295-137051446	5	137051296	137051446	ENSG00000177733	protein_coding	ENST00000314940	137754363	702992.000000	proximity ENSG00000177733:136754363-138754363
chr5:137051295-137051446	5	137051296	137051446	ENSG00000271824	protein_coding	ENST00000607574	136193162	858209.000000	proximity ENSG00000271824:135193162-137193162
chr5:137055470-137055621	5	137055471	137055621	ENSG00000031003	protein_coding	ENST00000689681	138033079	977533.000000	proximity ENSG00000031003:137033079-139033079
chr5:137055470-137055621	5	137055471	137055621	ENSG00000069018	protein_coding	ENST00000513104	136365545	690001.000000	proximity ENSG00000069018:135365545-137365545
chr5:137055470-137055621	5	137055471	137055621	ENSG00000078795	protein_coding	ENST00000508638	137889437	833891.000000	proximity ENSG00000078795:136889437-138889437
chr5:137055470-137055621	5	137055471	137055621	ENSG00000113658	protein_coding	ENST00000925664	136132947	922599.000000	proximity ENSG00000113658:135132947-137132947
chr5:137055470-137055621	5	137055471	137055621	ENSG00000120729	protein_coding	ENST00000239926	137867860	812314.000000	proximity ENSG00000120729:136867860-138867860
chr5:137055470-137055621	5	137055471	137055621	ENSG00000146021	protein_coding	ENST00000508657	137721310	665764.000000	proximity ENSG00000146021:136721310-138721310
chr5:137055470-137055621	5	137055471	137055621	ENSG00000152377	protein_coding	ENST00000394945	137499326	443780.000000	proximity ENSG00000152377:136499326-138499326
chr5:137055470-137055621	5	137055471	137055621	ENSG00000177733	protein_coding	ENST00000314940	137754363	698817.000000	proximity ENSG00000177733:136754363-138754363
chr5:137055470-137055621	5	137055471	137055621	ENSG00000271824	protein_coding	ENST00000607574	136193162	862384.000000	proximity ENSG00000271824:135193162-137193162
chr5:137069-137220	5	137070	137220	ENSG00000028310	protein_coding	ENST00000869701	892838	755693.000000	proximity ENSG00000028310:1-1892838
chr5:137069-137220	5	137070	137220	ENSG00000063438	protein_coding	ENST00000949535	343559	206414.000000	proximity ENSG00000063438:1-1343559
chr5:137069-137220	5	137070	137220	ENSG00000066230	protein_coding	ENST00000264938	524449	387304.000000	proximity ENSG00000066230:1-1524449
chr5:137069-137220	5	137070	137220	ENSG00000071539	protein_coding	ENST00000166345	892884	755739.000000	proximity ENSG00000071539:1-1892884
chr5:137069-137220	5	137070	137220	ENSG00000073578	protein_coding	ENST00000952707	218274	81129.000000	proximity ENSG00000073578:1-1218274
chr5:137069-137220	5	137070	137220	ENSG00000112877	protein_coding	ENST00000856935	612337	475192.000000	proximity ENSG00000112877:1-1612337
chr5:137069-137220	5	137070	137220	ENSG00000145506	protein_coding	ENST00000866687	1008021	870876.000000	proximity ENSG00000145506:8021-2008021
chr5:137069-137220	5	137070	137220	ENSG00000153404	protein_coding	ENST00000637938	92168	44977.000000	proximity ENSG00000153404:1-1092168
chr5:137069-137220	5	137070	137220	ENSG00000164366	protein_coding	ENST00000296824	218153	81008.000000	proximity ENSG00000164366:1-1218153
chr5:137069-137220	5	137070	137220	ENSG00000171368	protein_coding	ENST00000941398	691134	553989.000000	proximity ENSG00000171368:1-1691134
chr5:137069-137220	5	137070	137220	ENSG00000180104	protein_coding	ENST00000929778	442522	305377.000000	proximity ENSG00000180104:1-1442522
chr5:137069-137220	5	137070	137220	ENSG00000185028	protein_coding	ENST00000328278	191495	54350.000000	proximity ENSG00000185028:1-1191495
chr5:137069-137220	5	137070	137220	ENSG00000188818	protein_coding	ENST00000283441	850986	713841.000000	proximity ENSG00000188818:1-1850986
chr5:137069-137220	5	137070	137220	ENSG00000206077	protein_coding	ENST00000508859	784729	647584.000000	proximity ENSG00000206077:1-1784729
chr5:137069-137220	5	137070	137220	ENSG00000249915	protein_coding	ENST00000509581	271657	134512.000000	proximity ENSG00000249915:1-1271657
chr5:137072050-137072201	5	137072051	137072201	ENSG00000031003	protein_coding	ENST00000689681	138033079	960953.000000	proximity ENSG00000031003:137033079-139033079
chr5:137072050-137072201	5	137072051	137072201	ENSG00000069018	protein_coding	ENST00000513104	136365545	706581.000000	proximity ENSG00000069018:135365545-137365545
chr5:137072050-137072201	5	137072051	137072201	ENSG00000078795	protein_coding	ENST00000508638	137889437	817311.000000	proximity ENSG00000078795:136889437-138889437
chr5:137072050-137072201	5	137072051	137072201	ENSG00000113658	protein_coding	ENST00000925664	136132947	939179.000000	proximity ENSG00000113658:135132947-137132947
chr5:137072050-137072201	5	137072051	137072201	ENSG00000120729	protein_coding	ENST00000239926	137867860	795734.000000	proximity ENSG00000120729:136867860-138867860
chr5:137072050-137072201	5	137072051	137072201	ENSG00000146021	protein_coding	ENST00000508657	137721310	649184.000000	proximity ENSG00000146021:136721310-138721310
chr5:137072050-137072201	5	137072051	137072201	ENSG00000152377	protein_coding	ENST00000394945	137499326	427200.000000	proximity ENSG00000152377:136499326-138499326
chr5:137072050-137072201	5	137072051	137072201	ENSG00000177733	protein_coding	ENST00000314940	137754363	682237.000000	proximity ENSG00000177733:136754363-138754363
chr5:137072050-137072201	5	137072051	137072201	ENSG00000271824	protein_coding	ENST00000607574	136193162	878964.000000	proximity ENSG00000271824:135193162-137193162
chr5:137072430-137072581	5	137072431	137072581	ENSG00000031003	protein_coding	ENST00000689681	138033079	960573.000000	proximity ENSG00000031003:137033079-139033079
chr5:137072430-137072581	5	137072431	137072581	ENSG00000069018	protein_coding	ENST00000513104	136365545	706961.000000	proximity ENSG00000069018:135365545-137365545
chr5:137072430-137072581	5	137072431	137072581	ENSG00000078795	protein_coding	ENST00000508638	137889437	816931.000000	proximity ENSG00000078795:136889437-138889437
chr5:137072430-137072581	5	137072431	137072581	ENSG00000113658	protein_coding	ENST00000925664	136132947	939559.000000	proximity ENSG00000113658:135132947-137132947
chr5:137072430-137072581	5	137072431	137072581	ENSG00000120729	protein_coding	ENST00000239926	137867860	795354.000000	proximity ENSG00000120729:136867860-138867860
chr5:137072430-137072581	5	137072431	137072581	ENSG00000146021	protein_coding	ENST00000508657	137721310	648804.000000	proximity ENSG00000146021:136721310-138721310
chr5:137072430-137072581	5	137072431	137072581	ENSG00000152377	protein_coding	ENST00000394945	137499326	426820.000000	proximity ENSG00000152377:136499326-138499326
chr5:137072430-137072581	5	137072431	137072581	ENSG00000177733	protein_coding	ENST00000314940	137754363	681857.000000	proximity ENSG00000177733:136754363-138754363
chr5:137072430-137072581	5	137072431	137072581	ENSG00000271824	protein_coding	ENST00000607574	136193162	879344.000000	proximity ENSG00000271824:135193162-137193162
chr5:137072590-137072741	5	137072591	137072741	ENSG00000031003	protein_coding	ENST00000689681	138033079	960413.000000	proximity ENSG00000031003:137033079-139033079
chr5:137072590-137072741	5	137072591	137072741	ENSG00000069018	protein_coding	ENST00000513104	136365545	707121.000000	proximity ENSG00000069018:135365545-137365545
chr5:137072590-137072741	5	137072591	137072741	ENSG00000078795	protein_coding	ENST00000508638	137889437	816771.000000	proximity ENSG00000078795:136889437-138889437
chr5:137072590-137072741	5	137072591	137072741	ENSG00000113658	protein_coding	ENST00000925664	136132947	939719.000000	proximity ENSG00000113658:135132947-137132947
chr5:137072590-137072741	5	137072591	137072741	ENSG00000120729	protein_coding	ENST00000239926	137867860	795194.000000	proximity ENSG00000120729:136867860-138867860
chr5:137072590-137072741	5	137072591	137072741	ENSG00000146021	protein_coding	ENST00000508657	137721310	648644.000000	proximity ENSG00000146021:136721310-138721310
chr5:137072590-137072741	5	137072591	137072741	ENSG00000152377	protein_coding	ENST00000394945	137499326	426660.000000	proximity ENSG00000152377:136499326-138499326
chr5:137072590-137072741	5	137072591	137072741	ENSG00000177733	protein_coding	ENST00000314940	137754363	681697.000000	proximity ENSG00000177733:136754363-138754363
chr5:137072590-137072741	5	137072591	137072741	ENSG00000271824	protein_coding	ENST00000607574	136193162	879504.000000	proximity ENSG00000271824:135193162-137193162
chr5:137072855-137073006	5	137072856	137073006	ENSG00000031003	protein_coding	ENST00000689681	138033079	960148.000000	proximity ENSG00000031003:137033079-139033079
chr5:137072855-137073006	5	137072856	137073006	ENSG00000069018	protein_coding	ENST00000513104	136365545	707386.000000	proximity ENSG00000069018:135365545-137365545
chr5:137072855-137073006	5	137072856	137073006	ENSG00000078795	protein_coding	ENST00000508638	137889437	816506.000000	proximity ENSG00000078795:136889437-138889437
chr5:137072855-137073006	5	137072856	137073006	ENSG00000113658	protein_coding	ENST00000925664	136132947	939984.000000	proximity ENSG00000113658:135132947-137132947
chr5:137072855-137073006	5	137072856	137073006	ENSG00000120729	protein_coding	ENST00000239926	137867860	794929.000000	proximity ENSG00000120729:136867860-138867860
chr5:137072855-137073006	5	137072856	137073006	ENSG00000146021	protein_coding	ENST00000508657	137721310	648379.000000	proximity ENSG00000146021:136721310-138721310
chr5:137072855-137073006	5	137072856	137073006	ENSG00000152377	protein_coding	ENST00000394945	137499326	426395.000000	proximity ENSG00000152377:136499326-138499326
chr5:137072855-137073006	5	137072856	137073006	ENSG00000177733	protein_coding	ENST00000314940	137754363	681432.000000	proximity ENSG00000177733:136754363-138754363
chr5:137072855-137073006	5	137072856	137073006	ENSG00000271824	protein_coding	ENST00000607574	136193162	879769.000000	proximity ENSG00000271824:135193162-137193162
chr5:137073310-137073461	5	137073311	137073461	ENSG00000031003	protein_coding	ENST00000689681	138033079	959693.000000	proximity ENSG00000031003:137033079-139033079
chr5:137073310-137073461	5	137073311	137073461	ENSG00000069018	protein_coding	ENST00000513104	136365545	707841.000000	proximity ENSG00000069018:135365545-137365545
chr5:137073310-137073461	5	137073311	137073461	ENSG00000078795	protein_coding	ENST00000508638	137889437	816051.000000	proximity ENSG00000078795:136889437-138889437
chr5:137073310-137073461	5	137073311	137073461	ENSG00000113658	protein_coding	ENST00000925664	136132947	940439.000000	proximity ENSG00000113658:135132947-137132947
chr5:137073310-137073461	5	137073311	137073461	ENSG00000120729	protein_coding	ENST00000239926	137867860	794474.000000	proximity ENSG00000120729:136867860-138867860
chr5:137073310-137073461	5	137073311	137073461	ENSG00000146021	protein_coding	ENST00000508657	137721310	647924.000000	proximity ENSG00000146021:136721310-138721310
chr5:137073310-137073461	5	137073311	137073461	ENSG00000152377	protein_coding	ENST00000394945	137499326	425940.000000	proximity ENSG00000152377:136499326-138499326
chr5:137073310-137073461	5	137073311	137073461	ENSG00000177733	protein_coding	ENST00000314940	137754363	680977.000000	proximity ENSG00000177733:136754363-138754363
chr5:137073310-137073461	5	137073311	137073461	ENSG00000271824	protein_coding	ENST00000607574	136193162	880224.000000	proximity ENSG00000271824:135193162-137193162
chr5:137075295-137075446	5	137075296	137075446	ENSG00000031003	protein_coding	ENST00000689681	138033079	957708.000000	proximity ENSG00000031003:137033079-139033079
chr5:137075295-137075446	5	137075296	137075446	ENSG00000069018	protein_coding	ENST00000513104	136365545	709826.000000	proximity ENSG00000069018:135365545-137365545
chr5:137075295-137075446	5	137075296	137075446	ENSG00000078795	protein_coding	ENST00000508638	137889437	814066.000000	proximity ENSG00000078795:136889437-138889437
chr5:137075295-137075446	5	137075296	137075446	ENSG00000113658	protein_coding	ENST00000925664	136132947	942424.000000	proximity ENSG00000113658:135132947-137132947
chr5:137075295-137075446	5	137075296	137075446	ENSG00000120729	protein_coding	ENST00000239926	137867860	792489.000000	proximity ENSG00000120729:136867860-138867860
chr5:137075295-137075446	5	137075296	137075446	ENSG00000146021	protein_coding	ENST00000508657	137721310	645939.000000	proximity ENSG00000146021:136721310-138721310
chr5:137075295-137075446	5	137075296	137075446	ENSG00000152377	protein_coding	ENST00000394945	137499326	423955.000000	proximity ENSG00000152377:136499326-138499326
chr5:137075295-137075446	5	137075296	137075446	ENSG00000177733	protein_coding	ENST00000314940	137754363	678992.000000	proximity ENSG00000177733:136754363-138754363
chr5:137075295-137075446	5	137075296	137075446	ENSG00000271824	protein_coding	ENST00000607574	136193162	882209.000000	proximity ENSG00000271824:135193162-137193162
chr5:137078430-137078581	5	137078431	137078581	ENSG00000031003	protein_coding	ENST00000689681	138033079	954573.000000	proximity ENSG00000031003:137033079-139033079
chr5:137078430-137078581	5	137078431	137078581	ENSG00000069018	protein_coding	ENST00000513104	136365545	712961.000000	proximity ENSG00000069018:135365545-137365545
chr5:137078430-137078581	5	137078431	137078581	ENSG00000078795	protein_coding	ENST00000508638	137889437	810931.000000	proximity ENSG00000078795:136889437-138889437
chr5:137078430-137078581	5	137078431	137078581	ENSG00000113658	protein_coding	ENST00000925664	136132947	945559.000000	proximity ENSG00000113658:135132947-137132947
chr5:137078430-137078581	5	137078431	137078581	ENSG00000120729	protein_coding	ENST00000239926	137867860	789354.000000	proximity ENSG00000120729:136867860-138867860
chr5:137078430-137078581	5	137078431	137078581	ENSG00000146021	protein_coding	ENST00000508657	137721310	642804.000000	proximity ENSG00000146021:136721310-138721310
chr5:137078430-137078581	5	137078431	137078581	ENSG00000152377	protein_coding	ENST00000394945	137499326	420820.000000	proximity ENSG00000152377:136499326-138499326
chr5:137078430-137078581	5	137078431	137078581	ENSG00000177733	protein_coding	ENST00000314940	137754363	675857.000000	proximity ENSG00000177733:136754363-138754363
chr5:137078430-137078581	5	137078431	137078581	ENSG00000271824	protein_coding	ENST00000607574	136193162	885344.000000	proximity ENSG00000271824:135193162-137193162
chr5:13708530-13708681	5	13708531	13708681	ENSG00000038382	protein_coding	ENST00000344204	14143342	434736.000000	proximity ENSG00000038382:13143342-15143342
chr5:13708530-13708681	5	13708531	13708681	ENSG00000039139	protein_coding	ENST00000265104	13944688	236082.000000	proximity ENSG00000039139:12944688-14944688
chr5:13708530-13708681	5	13708531	13708681	ENSG00000145569	protein_coding	ENST00000274217	14581792	873186.000000	proximity ENSG00000145569:13581792-15581792
chr5:13708530-13708681	5	13708531	13708681	ENSG00000154124	protein_coding	ENST00000284274	14664718	956112.000000	proximity ENSG00000154124:13664718-15664718
chr5:137090270-137090421	5	137090271	137090421	ENSG00000031003	protein_coding	ENST00000689681	138033079	942733.000000	proximity ENSG00000031003:137033079-139033079
chr5:137090270-137090421	5	137090271	137090421	ENSG00000061492	protein_coding	ENST00000506684	138084033	993687.000000	proximity ENSG00000061492:137084033-139084033
chr5:137090270-137090421	5	137090271	137090421	ENSG00000069018	protein_coding	ENST00000513104	136365545	724801.000000	proximity ENSG00000069018:135365545-137365545
chr5:137090270-137090421	5	137090271	137090421	ENSG00000078795	protein_coding	ENST00000508638	137889437	799091.000000	proximity ENSG00000078795:136889437-138889437
chr5:137090270-137090421	5	137090271	137090421	ENSG00000113658	protein_coding	ENST00000925664	136132947	957399.000000	proximity ENSG00000113658:135132947-137132947
chr5:137090270-137090421	5	137090271	137090421	ENSG00000120729	protein_coding	ENST00000239926	137867860	777514.000000	proximity ENSG00000120729:136867860-138867860
chr5:137090270-137090421	5	137090271	137090421	ENSG00000146021	protein_coding	ENST00000508657	137721310	630964.000000	proximity ENSG00000146021:136721310-138721310
chr5:137090270-137090421	5	137090271	137090421	ENSG00000152377	protein_coding	ENST00000394945	137499326	408980.000000	proximity ENSG00000152377:136499326-138499326
chr5:137090270-137090421	5	137090271	137090421	ENSG00000177733	protein_coding	ENST00000314940	137754363	664017.000000	proximity ENSG00000177733:136754363-138754363
chr5:137090270-137090421	5	137090271	137090421	ENSG00000271824	protein_coding	ENST00000607574	136193162	897184.000000	proximity ENSG00000271824:135193162-137193162
chr5:137091590-137091741	5	137091591	137091741	ENSG00000031003	protein_coding	ENST00000689681	138033079	941413.000000	proximity ENSG00000031003:137033079-139033079
chr5:137091590-137091741	5	137091591	137091741	ENSG00000061492	protein_coding	ENST00000506684	138084033	992367.000000	proximity ENSG00000061492:137084033-139084033
chr5:137091590-137091741	5	137091591	137091741	ENSG00000069018	protein_coding	ENST00000513104	136365545	726121.000000	proximity ENSG00000069018:135365545-137365545
chr5:137091590-137091741	5	137091591	137091741	ENSG00000078795	protein_coding	ENST00000508638	137889437	797771.000000	proximity ENSG00000078795:136889437-138889437
chr5:137091590-137091741	5	137091591	137091741	ENSG00000113658	protein_coding	ENST00000925664	136132947	958719.000000	proximity ENSG00000113658:135132947-137132947
chr5:137091590-137091741	5	137091591	137091741	ENSG00000120729	protein_coding	ENST00000239926	137867860	776194.000000	proximity ENSG00000120729:136867860-138867860
chr5:137091590-137091741	5	137091591	137091741	ENSG00000146021	protein_coding	ENST00000508657	137721310	629644.000000	proximity ENSG00000146021:136721310-138721310
chr5:137091590-137091741	5	137091591	137091741	ENSG00000152377	protein_coding	ENST00000394945	137499326	407660.000000	proximity ENSG00000152377:136499326-138499326
chr5:137091590-137091741	5	137091591	137091741	ENSG00000177733	protein_coding	ENST00000314940	137754363	662697.000000	proximity ENSG00000177733:136754363-138754363
chr5:137091590-137091741	5	137091591	137091741	ENSG00000271824	protein_coding	ENST00000607574	136193162	898504.000000	proximity ENSG00000271824:135193162-137193162
chr5:137096550-137096701	5	137096551	137096701	ENSG00000031003	protein_coding	ENST00000689681	138033079	936453.000000	proximity ENSG00000031003:137033079-139033079
chr5:137096550-137096701	5	137096551	137096701	ENSG00000061492	protein_coding	ENST00000506684	138084033	987407.000000	proximity ENSG00000061492:137084033-139084033
chr5:137096550-137096701	5	137096551	137096701	ENSG00000069018	protein_coding	ENST00000513104	136365545	731081.000000	proximity ENSG00000069018:135365545-137365545
chr5:137096550-137096701	5	137096551	137096701	ENSG00000078795	protein_coding	ENST00000508638	137889437	792811.000000	proximity ENSG00000078795:136889437-138889437
chr5:137096550-137096701	5	137096551	137096701	ENSG00000113658	protein_coding	ENST00000925664	136132947	963679.000000	proximity ENSG00000113658:135132947-137132947
chr5:137096550-137096701	5	137096551	137096701	ENSG00000120729	protein_coding	ENST00000239926	137867860	771234.000000	proximity ENSG00000120729:136867860-138867860
chr5:137096550-137096701	5	137096551	137096701	ENSG00000146021	protein_coding	ENST00000508657	137721310	624684.000000	proximity ENSG00000146021:136721310-138721310
chr5:137096550-137096701	5	137096551	137096701	ENSG00000152377	protein_coding	ENST00000394945	137499326	402700.000000	proximity ENSG00000152377:136499326-138499326
chr5:137096550-137096701	5	137096551	137096701	ENSG00000177733	protein_coding	ENST00000314940	137754363	657737.000000	proximity ENSG00000177733:136754363-138754363
chr5:137096550-137096701	5	137096551	137096701	ENSG00000271824	protein_coding	ENST00000607574	136193162	903464.000000	proximity ENSG00000271824:135193162-137193162
chr5:137096810-137096961	5	137096811	137096961	ENSG00000031003	protein_coding	ENST00000689681	138033079	936193.000000	proximity ENSG00000031003:137033079-139033079
chr5:137096810-137096961	5	137096811	137096961	ENSG00000061492	protein_coding	ENST00000506684	138084033	987147.000000	proximity ENSG00000061492:137084033-139084033
chr5:137096810-137096961	5	137096811	137096961	ENSG00000069018	protein_coding	ENST00000513104	136365545	731341.000000	proximity ENSG00000069018:135365545-137365545
chr5:137096810-137096961	5	137096811	137096961	ENSG00000078795	protein_coding	ENST00000508638	137889437	792551.000000	proximity ENSG00000078795:136889437-138889437
chr5:137096810-137096961	5	137096811	137096961	ENSG00000113658	protein_coding	ENST00000925664	136132947	963939.000000	proximity ENSG00000113658:135132947-137132947
chr5:137096810-137096961	5	137096811	137096961	ENSG00000120729	protein_coding	ENST00000239926	137867860	770974.000000	proximity ENSG00000120729:136867860-138867860
chr5:137096810-137096961	5	137096811	137096961	ENSG00000146021	protein_coding	ENST00000508657	137721310	624424.000000	proximity ENSG00000146021:136721310-138721310
chr5:137096810-137096961	5	137096811	137096961	ENSG00000152377	protein_coding	ENST00000394945	137499326	402440.000000	proximity ENSG00000152377:136499326-138499326
chr5:137096810-137096961	5	137096811	137096961	ENSG00000177733	protein_coding	ENST00000314940	137754363	657477.000000	proximity ENSG00000177733:136754363-138754363
chr5:137096810-137096961	5	137096811	137096961	ENSG00000271824	protein_coding	ENST00000607574	136193162	903724.000000	proximity ENSG00000271824:135193162-137193162
chr5:137101650-137101801	5	137101651	137101801	ENSG00000031003	protein_coding	ENST00000689681	138033079	931353.000000	proximity ENSG00000031003:137033079-139033079
chr5:137101650-137101801	5	137101651	137101801	ENSG00000061492	protein_coding	ENST00000506684	138084033	982307.000000	proximity ENSG00000061492:137084033-139084033
chr5:137101650-137101801	5	137101651	137101801	ENSG00000069018	protein_coding	ENST00000513104	136365545	736181.000000	proximity ENSG00000069018:135365545-137365545
chr5:137101650-137101801	5	137101651	137101801	ENSG00000078795	protein_coding	ENST00000508638	137889437	787711.000000	proximity ENSG00000078795:136889437-138889437
chr5:137101650-137101801	5	137101651	137101801	ENSG00000113658	protein_coding	ENST00000925664	136132947	968779.000000	proximity ENSG00000113658:135132947-137132947
chr5:137101650-137101801	5	137101651	137101801	ENSG00000120729	protein_coding	ENST00000239926	137867860	766134.000000	proximity ENSG00000120729:136867860-138867860
chr5:137101650-137101801	5	137101651	137101801	ENSG00000146021	protein_coding	ENST00000508657	137721310	619584.000000	proximity ENSG00000146021:136721310-138721310
chr5:137101650-137101801	5	137101651	137101801	ENSG00000152377	protein_coding	ENST00000394945	137499326	397600.000000	proximity ENSG00000152377:136499326-138499326
chr5:137101650-137101801	5	137101651	137101801	ENSG00000177733	protein_coding	ENST00000314940	137754363	652637.000000	proximity ENSG00000177733:136754363-138754363
chr5:137101650-137101801	5	137101651	137101801	ENSG00000271824	protein_coding	ENST00000607574	136193162	908564.000000	proximity ENSG00000271824:135193162-137193162
chr5:137114515-137114666	5	137114516	137114666	ENSG00000031003	protein_coding	ENST00000689681	138033079	918488.000000	proximity ENSG00000031003:137033079-139033079
chr5:137114515-137114666	5	137114516	137114666	ENSG00000061492	protein_coding	ENST00000506684	138084033	969442.000000	proximity ENSG00000061492:137084033-139084033
chr5:137114515-137114666	5	137114516	137114666	ENSG00000069018	protein_coding	ENST00000513104	136365545	749046.000000	proximity ENSG00000069018:135365545-137365545
chr5:137114515-137114666	5	137114516	137114666	ENSG00000078795	protein_coding	ENST00000508638	137889437	774846.000000	proximity ENSG00000078795:136889437-138889437
chr5:137114515-137114666	5	137114516	137114666	ENSG00000113658	protein_coding	ENST00000925664	136132947	981644.000000	proximity ENSG00000113658:135132947-137132947
chr5:137114515-137114666	5	137114516	137114666	ENSG00000120729	protein_coding	ENST00000239926	137867860	753269.000000	proximity ENSG00000120729:136867860-138867860
chr5:137114515-137114666	5	137114516	137114666	ENSG00000146021	protein_coding	ENST00000508657	137721310	606719.000000	proximity ENSG00000146021:136721310-138721310
chr5:137114515-137114666	5	137114516	137114666	ENSG00000152377	protein_coding	ENST00000394945	137499326	384735.000000	proximity ENSG00000152377:136499326-138499326
chr5:137114515-137114666	5	137114516	137114666	ENSG00000177733	protein_coding	ENST00000314940	137754363	639772.000000	proximity ENSG00000177733:136754363-138754363
chr5:137114515-137114666	5	137114516	137114666	ENSG00000271824	protein_coding	ENST00000607574	136193162	921429.000000	proximity ENSG00000271824:135193162-137193162
chr5:137114670-137114821	5	137114671	137114821	ENSG00000031003	protein_coding	ENST00000689681	138033079	918333.000000	proximity ENSG00000031003:137033079-139033079
chr5:137114670-137114821	5	137114671	137114821	ENSG00000061492	protein_coding	ENST00000506684	138084033	969287.000000	proximity ENSG00000061492:137084033-139084033
chr5:137114670-137114821	5	137114671	137114821	ENSG00000069018	protein_coding	ENST00000513104	136365545	749201.000000	proximity ENSG00000069018:135365545-137365545
chr5:137114670-137114821	5	137114671	137114821	ENSG00000078795	protein_coding	ENST00000508638	137889437	774691.000000	proximity ENSG00000078795:136889437-138889437
chr5:137114670-137114821	5	137114671	137114821	ENSG00000113658	protein_coding	ENST00000925664	136132947	981799.000000	proximity ENSG00000113658:135132947-137132947
chr5:137114670-137114821	5	137114671	137114821	ENSG00000120729	protein_coding	ENST00000239926	137867860	753114.000000	proximity ENSG00000120729:136867860-138867860
chr5:137114670-137114821	5	137114671	137114821	ENSG00000146021	protein_coding	ENST00000508657	137721310	606564.000000	proximity ENSG00000146021:136721310-138721310
chr5:137114670-137114821	5	137114671	137114821	ENSG00000152377	protein_coding	ENST00000394945	137499326	384580.000000	proximity ENSG00000152377:136499326-138499326
chr5:137114670-137114821	5	137114671	137114821	ENSG00000177733	protein_coding	ENST00000314940	137754363	639617.000000	proximity ENSG00000177733:136754363-138754363
chr5:137114670-137114821	5	137114671	137114821	ENSG00000271824	protein_coding	ENST00000607574	136193162	921584.000000	proximity ENSG00000271824:135193162-137193162
chr5:137114855-137115006	5	137114856	137115006	ENSG00000031003	protein_coding	ENST00000689681	138033079	918148.000000	proximity ENSG00000031003:137033079-139033079
chr5:137114855-137115006	5	137114856	137115006	ENSG00000061492	protein_coding	ENST00000506684	138084033	969102.000000	proximity ENSG00000061492:137084033-139084033
chr5:137114855-137115006	5	137114856	137115006	ENSG00000069018	protein_coding	ENST00000513104	136365545	749386.000000	proximity ENSG00000069018:135365545-137365545
chr5:137114855-137115006	5	137114856	137115006	ENSG00000078795	protein_coding	ENST00000508638	137889437	774506.000000	proximity ENSG00000078795:136889437-138889437
chr5:137114855-137115006	5	137114856	137115006	ENSG00000113658	protein_coding	ENST00000925664	136132947	981984.000000	proximity ENSG00000113658:135132947-137132947
chr5:137114855-137115006	5	137114856	137115006	ENSG00000120729	protein_coding	ENST00000239926	137867860	752929.000000	proximity ENSG00000120729:136867860-138867860
chr5:137114855-137115006	5	137114856	137115006	ENSG00000146021	protein_coding	ENST00000508657	137721310	606379.000000	proximity ENSG00000146021:136721310-138721310
chr5:137114855-137115006	5	137114856	137115006	ENSG00000152377	protein_coding	ENST00000394945	137499326	384395.000000	proximity ENSG00000152377:136499326-138499326
chr5:137114855-137115006	5	137114856	137115006	ENSG00000177733	protein_coding	ENST00000314940	137754363	639432.000000	proximity ENSG00000177733:136754363-138754363
chr5:137114855-137115006	5	137114856	137115006	ENSG00000271824	protein_coding	ENST00000607574	136193162	921769.000000	proximity ENSG00000271824:135193162-137193162
chr5:137121370-137121521	5	137121371	137121521	ENSG00000031003	protein_coding	ENST00000689681	138033079	911633.000000	proximity ENSG00000031003:137033079-139033079
chr5:137121370-137121521	5	137121371	137121521	ENSG00000061492	protein_coding	ENST00000506684	138084033	962587.000000	proximity ENSG00000061492:137084033-139084033
chr5:137121370-137121521	5	137121371	137121521	ENSG00000069018	protein_coding	ENST00000513104	136365545	755901.000000	proximity ENSG00000069018:135365545-137365545
chr5:137121370-137121521	5	137121371	137121521	ENSG00000078795	protein_coding	ENST00000508638	137889437	767991.000000	proximity ENSG00000078795:136889437-138889437
chr5:137121370-137121521	5	137121371	137121521	ENSG00000113658	protein_coding	ENST00000925664	136132947	988499.000000	proximity ENSG00000113658:135132947-137132947
chr5:137121370-137121521	5	137121371	137121521	ENSG00000120729	protein_coding	ENST00000239926	137867860	746414.000000	proximity ENSG00000120729:136867860-138867860
chr5:137121370-137121521	5	137121371	137121521	ENSG00000146021	protein_coding	ENST00000508657	137721310	599864.000000	proximity ENSG00000146021:136721310-138721310
chr5:137121370-137121521	5	137121371	137121521	ENSG00000152377	protein_coding	ENST00000394945	137499326	377880.000000	proximity ENSG00000152377:136499326-138499326
chr5:137121370-137121521	5	137121371	137121521	ENSG00000177733	protein_coding	ENST00000314940	137754363	632917.000000	proximity ENSG00000177733:136754363-138754363
chr5:137121370-137121521	5	137121371	137121521	ENSG00000271824	protein_coding	ENST00000607574	136193162	928284.000000	proximity ENSG00000271824:135193162-137193162
chr5:137122210-137122361	5	137122211	137122361	ENSG00000031003	protein_coding	ENST00000689681	138033079	910793.000000	proximity ENSG00000031003:137033079-139033079
chr5:137122210-137122361	5	137122211	137122361	ENSG00000061492	protein_coding	ENST00000506684	138084033	961747.000000	proximity ENSG00000061492:137084033-139084033
chr5:137122210-137122361	5	137122211	137122361	ENSG00000069018	protein_coding	ENST00000513104	136365545	756741.000000	proximity ENSG00000069018:135365545-137365545
chr5:137122210-137122361	5	137122211	137122361	ENSG00000078795	protein_coding	ENST00000508638	137889437	767151.000000	proximity ENSG00000078795:136889437-138889437
chr5:137122210-137122361	5	137122211	137122361	ENSG00000113658	protein_coding	ENST00000925664	136132947	989339.000000	proximity ENSG00000113658:135132947-137132947
chr5:137122210-137122361	5	137122211	137122361	ENSG00000120729	protein_coding	ENST00000239926	137867860	745574.000000	proximity ENSG00000120729:136867860-138867860
chr5:137122210-137122361	5	137122211	137122361	ENSG00000146021	protein_coding	ENST00000508657	137721310	599024.000000	proximity ENSG00000146021:136721310-138721310
chr5:137122210-137122361	5	137122211	137122361	ENSG00000152377	protein_coding	ENST00000394945	137499326	377040.000000	proximity ENSG00000152377:136499326-138499326
chr5:137122210-137122361	5	137122211	137122361	ENSG00000177733	protein_coding	ENST00000314940	137754363	632077.000000	proximity ENSG00000177733:136754363-138754363
chr5:137122210-137122361	5	137122211	137122361	ENSG00000271824	protein_coding	ENST00000607574	136193162	929124.000000	proximity ENSG00000271824:135193162-137193162
chr5:137137310-137137461	5	137137311	137137461	ENSG00000031003	protein_coding	ENST00000689681	138033079	895693.000000	proximity ENSG00000031003:137033079-139033079
chr5:137137310-137137461	5	137137311	137137461	ENSG00000061492	protein_coding	ENST00000506684	138084033	946647.000000	proximity ENSG00000061492:137084033-139084033
chr5:137137310-137137461	5	137137311	137137461	ENSG00000069018	protein_coding	ENST00000513104	136365545	771841.000000	proximity ENSG00000069018:135365545-137365545
chr5:137137310-137137461	5	137137311	137137461	ENSG00000078795	protein_coding	ENST00000508638	137889437	752051.000000	proximity ENSG00000078795:136889437-138889437
chr5:137137310-137137461	5	137137311	137137461	ENSG00000120729	protein_coding	ENST00000239926	137867860	730474.000000	proximity ENSG00000120729:136867860-138867860
chr5:137137310-137137461	5	137137311	137137461	ENSG00000146021	protein_coding	ENST00000508657	137721310	583924.000000	proximity ENSG00000146021:136721310-138721310
chr5:137137310-137137461	5	137137311	137137461	ENSG00000152377	protein_coding	ENST00000394945	137499326	361940.000000	proximity ENSG00000152377:136499326-138499326
chr5:137137310-137137461	5	137137311	137137461	ENSG00000177733	protein_coding	ENST00000314940	137754363	616977.000000	proximity ENSG00000177733:136754363-138754363
chr5:137137310-137137461	5	137137311	137137461	ENSG00000271824	protein_coding	ENST00000607574	136193162	944224.000000	proximity ENSG00000271824:135193162-137193162
chr5:137141850-137142001	5	137141851	137142001	ENSG00000031003	protein_coding	ENST00000689681	138033079	891153.000000	proximity ENSG00000031003:137033079-139033079
chr5:137141850-137142001	5	137141851	137142001	ENSG00000061492	protein_coding	ENST00000506684	138084033	942107.000000	proximity ENSG00000061492:137084033-139084033
chr5:137141850-137142001	5	137141851	137142001	ENSG00000069018	protein_coding	ENST00000513104	136365545	776381.000000	proximity ENSG00000069018:135365545-137365545
chr5:137141850-137142001	5	137141851	137142001	ENSG00000078795	protein_coding	ENST00000508638	137889437	747511.000000	proximity ENSG00000078795:136889437-138889437
chr5:137141850-137142001	5	137141851	137142001	ENSG00000112981	protein_coding	ENST00000963995	138139403	997477.000000	proximity ENSG00000112981:137139403-139139403
chr5:137141850-137142001	5	137141851	137142001	ENSG00000120729	protein_coding	ENST00000239926	137867860	725934.000000	proximity ENSG00000120729:136867860-138867860
chr5:137141850-137142001	5	137141851	137142001	ENSG00000146021	protein_coding	ENST00000508657	137721310	579384.000000	proximity ENSG00000146021:136721310-138721310
chr5:137141850-137142001	5	137141851	137142001	ENSG00000152377	protein_coding	ENST00000394945	137499326	357400.000000	proximity ENSG00000152377:136499326-138499326
chr5:137141850-137142001	5	137141851	137142001	ENSG00000177733	protein_coding	ENST00000314940	137754363	612437.000000	proximity ENSG00000177733:136754363-138754363
chr5:137141850-137142001	5	137141851	137142001	ENSG00000271824	protein_coding	ENST00000607574	136193162	948764.000000	proximity ENSG00000271824:135193162-137193162
chr5:137142370-137142521	5	137142371	137142521	ENSG00000031003	protein_coding	ENST00000689681	138033079	890633.000000	proximity ENSG00000031003:137033079-139033079
chr5:137142370-137142521	5	137142371	137142521	ENSG00000061492	protein_coding	ENST00000506684	138084033	941587.000000	proximity ENSG00000061492:137084033-139084033
chr5:137142370-137142521	5	137142371	137142521	ENSG00000069018	protein_coding	ENST00000513104	136365545	776901.000000	proximity ENSG00000069018:135365545-137365545
chr5:137142370-137142521	5	137142371	137142521	ENSG00000078795	protein_coding	ENST00000508638	137889437	746991.000000	proximity ENSG00000078795:136889437-138889437
chr5:137142370-137142521	5	137142371	137142521	ENSG00000112981	protein_coding	ENST00000963995	138139403	996957.000000	proximity ENSG00000112981:137139403-139139403
chr5:137142370-137142521	5	137142371	137142521	ENSG00000120729	protein_coding	ENST00000239926	137867860	725414.000000	proximity ENSG00000120729:136867860-138867860
chr5:137142370-137142521	5	137142371	137142521	ENSG00000146021	protein_coding	ENST00000508657	137721310	578864.000000	proximity ENSG00000146021:136721310-138721310
chr5:137142370-137142521	5	137142371	137142521	ENSG00000152377	protein_coding	ENST00000394945	137499326	356880.000000	proximity ENSG00000152377:136499326-138499326
chr5:137142370-137142521	5	137142371	137142521	ENSG00000177733	protein_coding	ENST00000314940	137754363	611917.000000	proximity ENSG00000177733:136754363-138754363
chr5:137142370-137142521	5	137142371	137142521	ENSG00000271824	protein_coding	ENST00000607574	136193162	949284.000000	proximity ENSG00000271824:135193162-137193162
chr5:137142770-137142921	5	137142771	137142921	ENSG00000031003	protein_coding	ENST00000689681	138033079	890233.000000	proximity ENSG00000031003:137033079-139033079
chr5:137142770-137142921	5	137142771	137142921	ENSG00000061492	protein_coding	ENST00000506684	138084033	941187.000000	proximity ENSG00000061492:137084033-139084033
chr5:137142770-137142921	5	137142771	137142921	ENSG00000069018	protein_coding	ENST00000513104	136365545	777301.000000	proximity ENSG00000069018:135365545-137365545
chr5:137142770-137142921	5	137142771	137142921	ENSG00000078795	protein_coding	ENST00000508638	137889437	746591.000000	proximity ENSG00000078795:136889437-138889437
chr5:137142770-137142921	5	137142771	137142921	ENSG00000112981	protein_coding	ENST00000963995	138139403	996557.000000	proximity ENSG00000112981:137139403-139139403
chr5:137142770-137142921	5	137142771	137142921	ENSG00000120729	protein_coding	ENST00000239926	137867860	725014.000000	proximity ENSG00000120729:136867860-138867860
chr5:137142770-137142921	5	137142771	137142921	ENSG00000146021	protein_coding	ENST00000508657	137721310	578464.000000	proximity ENSG00000146021:136721310-138721310
chr5:137142770-137142921	5	137142771	137142921	ENSG00000152377	protein_coding	ENST00000394945	137499326	356480.000000	proximity ENSG00000152377:136499326-138499326
chr5:137142770-137142921	5	137142771	137142921	ENSG00000177733	protein_coding	ENST00000314940	137754363	611517.000000	proximity ENSG00000177733:136754363-138754363
chr5:137142770-137142921	5	137142771	137142921	ENSG00000271824	protein_coding	ENST00000607574	136193162	949684.000000	proximity ENSG00000271824:135193162-137193162
chr5:137142930-137143081	5	137142931	137143081	ENSG00000031003	protein_coding	ENST00000689681	138033079	890073.000000	proximity ENSG00000031003:137033079-139033079
chr5:137142930-137143081	5	137142931	137143081	ENSG00000061492	protein_coding	ENST00000506684	138084033	941027.000000	proximity ENSG00000061492:137084033-139084033
chr5:137142930-137143081	5	137142931	137143081	ENSG00000069018	protein_coding	ENST00000513104	136365545	777461.000000	proximity ENSG00000069018:135365545-137365545
chr5:137142930-137143081	5	137142931	137143081	ENSG00000078795	protein_coding	ENST00000508638	137889437	746431.000000	proximity ENSG00000078795:136889437-138889437
chr5:137142930-137143081	5	137142931	137143081	ENSG00000112981	protein_coding	ENST00000963995	138139403	996397.000000	proximity ENSG00000112981:137139403-139139403
chr5:137142930-137143081	5	137142931	137143081	ENSG00000120729	protein_coding	ENST00000239926	137867860	724854.000000	proximity ENSG00000120729:136867860-138867860
chr5:137142930-137143081	5	137142931	137143081	ENSG00000146021	protein_coding	ENST00000508657	137721310	578304.000000	proximity ENSG00000146021:136721310-138721310
chr5:137142930-137143081	5	137142931	137143081	ENSG00000152377	protein_coding	ENST00000394945	137499326	356320.000000	proximity ENSG00000152377:136499326-138499326
chr5:137142930-137143081	5	137142931	137143081	ENSG00000177733	protein_coding	ENST00000314940	137754363	611357.000000	proximity ENSG00000177733:136754363-138754363
chr5:137142930-137143081	5	137142931	137143081	ENSG00000271824	protein_coding	ENST00000607574	136193162	949844.000000	proximity ENSG00000271824:135193162-137193162
chr5:137143290-137143441	5	137143291	137143441	ENSG00000031003	protein_coding	ENST00000689681	138033079	889713.000000	proximity ENSG00000031003:137033079-139033079
chr5:137143290-137143441	5	137143291	137143441	ENSG00000061492	protein_coding	ENST00000506684	138084033	940667.000000	proximity ENSG00000061492:137084033-139084033
chr5:137143290-137143441	5	137143291	137143441	ENSG00000069018	protein_coding	ENST00000513104	136365545	777821.000000	proximity ENSG00000069018:135365545-137365545
chr5:137143290-137143441	5	137143291	137143441	ENSG00000078795	protein_coding	ENST00000508638	137889437	746071.000000	proximity ENSG00000078795:136889437-138889437
chr5:137143290-137143441	5	137143291	137143441	ENSG00000112981	protein_coding	ENST00000963995	138139403	996037.000000	proximity ENSG00000112981:137139403-139139403
chr5:137143290-137143441	5	137143291	137143441	ENSG00000120729	protein_coding	ENST00000239926	137867860	724494.000000	proximity ENSG00000120729:136867860-138867860
chr5:137143290-137143441	5	137143291	137143441	ENSG00000146021	protein_coding	ENST00000508657	137721310	577944.000000	proximity ENSG00000146021:136721310-138721310
chr5:137143290-137143441	5	137143291	137143441	ENSG00000152377	protein_coding	ENST00000394945	137499326	355960.000000	proximity ENSG00000152377:136499326-138499326
chr5:137143290-137143441	5	137143291	137143441	ENSG00000177733	protein_coding	ENST00000314940	137754363	610997.000000	proximity ENSG00000177733:136754363-138754363
chr5:137143290-137143441	5	137143291	137143441	ENSG00000271824	protein_coding	ENST00000607574	136193162	950204.000000	proximity ENSG00000271824:135193162-137193162
chr5:137145815-137145966	5	137145816	137145966	ENSG00000031003	protein_coding	ENST00000689681	138033079	887188.000000	proximity ENSG00000031003:137033079-139033079
chr5:137145815-137145966	5	137145816	137145966	ENSG00000061492	protein_coding	ENST00000506684	138084033	938142.000000	proximity ENSG00000061492:137084033-139084033
chr5:137145815-137145966	5	137145816	137145966	ENSG00000069018	protein_coding	ENST00000513104	136365545	780346.000000	proximity ENSG00000069018:135365545-137365545
chr5:137145815-137145966	5	137145816	137145966	ENSG00000078795	protein_coding	ENST00000508638	137889437	743546.000000	proximity ENSG00000078795:136889437-138889437
chr5:137145815-137145966	5	137145816	137145966	ENSG00000112981	protein_coding	ENST00000963995	138139403	993512.000000	proximity ENSG00000112981:137139403-139139403
chr5:137145815-137145966	5	137145816	137145966	ENSG00000120729	protein_coding	ENST00000239926	137867860	721969.000000	proximity ENSG00000120729:136867860-138867860
chr5:137145815-137145966	5	137145816	137145966	ENSG00000146021	protein_coding	ENST00000508657	137721310	575419.000000	proximity ENSG00000146021:136721310-138721310
chr5:137145815-137145966	5	137145816	137145966	ENSG00000152377	protein_coding	ENST00000394945	137499326	353435.000000	proximity ENSG00000152377:136499326-138499326
chr5:137145815-137145966	5	137145816	137145966	ENSG00000177733	protein_coding	ENST00000314940	137754363	608472.000000	proximity ENSG00000177733:136754363-138754363
chr5:137145815-137145966	5	137145816	137145966	ENSG00000271824	protein_coding	ENST00000607574	136193162	952729.000000	proximity ENSG00000271824:135193162-137193162
chr5:137146335-137146486	5	137146336	137146486	ENSG00000031003	protein_coding	ENST00000689681	138033079	886668.000000	proximity ENSG00000031003:137033079-139033079
chr5:137146335-137146486	5	137146336	137146486	ENSG00000061492	protein_coding	ENST00000506684	138084033	937622.000000	proximity ENSG00000061492:137084033-139084033
chr5:137146335-137146486	5	137146336	137146486	ENSG00000069018	protein_coding	ENST00000513104	136365545	780866.000000	proximity ENSG00000069018:135365545-137365545
chr5:137146335-137146486	5	137146336	137146486	ENSG00000078795	protein_coding	ENST00000508638	137889437	743026.000000	proximity ENSG00000078795:136889437-138889437
chr5:137146335-137146486	5	137146336	137146486	ENSG00000112981	protein_coding	ENST00000963995	138139403	992992.000000	proximity ENSG00000112981:137139403-139139403
chr5:137146335-137146486	5	137146336	137146486	ENSG00000120729	protein_coding	ENST00000239926	137867860	721449.000000	proximity ENSG00000120729:136867860-138867860
chr5:137146335-137146486	5	137146336	137146486	ENSG00000146021	protein_coding	ENST00000508657	137721310	574899.000000	proximity ENSG00000146021:136721310-138721310
chr5:137146335-137146486	5	137146336	137146486	ENSG00000152377	protein_coding	ENST00000394945	137499326	352915.000000	proximity ENSG00000152377:136499326-138499326
chr5:137146335-137146486	5	137146336	137146486	ENSG00000177733	protein_coding	ENST00000314940	137754363	607952.000000	proximity ENSG00000177733:136754363-138754363
chr5:137146335-137146486	5	137146336	137146486	ENSG00000271824	protein_coding	ENST00000607574	136193162	953249.000000	proximity ENSG00000271824:135193162-137193162
chr5:137146490-137146641	5	137146491	137146641	ENSG00000031003	protein_coding	ENST00000689681	138033079	886513.000000	proximity ENSG00000031003:137033079-139033079
chr5:137146490-137146641	5	137146491	137146641	ENSG00000061492	protein_coding	ENST00000506684	138084033	937467.000000	proximity ENSG00000061492:137084033-139084033
chr5:137146490-137146641	5	137146491	137146641	ENSG00000069018	protein_coding	ENST00000513104	136365545	781021.000000	proximity ENSG00000069018:135365545-137365545
chr5:137146490-137146641	5	137146491	137146641	ENSG00000078795	protein_coding	ENST00000508638	137889437	742871.000000	proximity ENSG00000078795:136889437-138889437
chr5:137146490-137146641	5	137146491	137146641	ENSG00000112981	protein_coding	ENST00000963995	138139403	992837.000000	proximity ENSG00000112981:137139403-139139403
chr5:137146490-137146641	5	137146491	137146641	ENSG00000120729	protein_coding	ENST00000239926	137867860	721294.000000	proximity ENSG00000120729:136867860-138867860
chr5:137146490-137146641	5	137146491	137146641	ENSG00000146021	protein_coding	ENST00000508657	137721310	574744.000000	proximity ENSG00000146021:136721310-138721310
chr5:137146490-137146641	5	137146491	137146641	ENSG00000152377	protein_coding	ENST00000394945	137499326	352760.000000	proximity ENSG00000152377:136499326-138499326
chr5:137146490-137146641	5	137146491	137146641	ENSG00000177733	protein_coding	ENST00000314940	137754363	607797.000000	proximity ENSG00000177733:136754363-138754363
chr5:137146490-137146641	5	137146491	137146641	ENSG00000271824	protein_coding	ENST00000607574	136193162	953404.000000	proximity ENSG00000271824:135193162-137193162
chr5:137146675-137146826	5	137146676	137146826	ENSG00000031003	protein_coding	ENST00000689681	138033079	886328.000000	proximity ENSG00000031003:137033079-139033079
chr5:137146675-137146826	5	137146676	137146826	ENSG00000061492	protein_coding	ENST00000506684	138084033	937282.000000	proximity ENSG00000061492:137084033-139084033
chr5:137146675-137146826	5	137146676	137146826	ENSG00000069018	protein_coding	ENST00000513104	136365545	781206.000000	proximity ENSG00000069018:135365545-137365545
chr5:137146675-137146826	5	137146676	137146826	ENSG00000078795	protein_coding	ENST00000508638	137889437	742686.000000	proximity ENSG00000078795:136889437-138889437
chr5:137146675-137146826	5	137146676	137146826	ENSG00000112981	protein_coding	ENST00000963995	138139403	992652.000000	proximity ENSG00000112981:137139403-139139403
chr5:137146675-137146826	5	137146676	137146826	ENSG00000120729	protein_coding	ENST00000239926	137867860	721109.000000	proximity ENSG00000120729:136867860-138867860
chr5:137146675-137146826	5	137146676	137146826	ENSG00000146021	protein_coding	ENST00000508657	137721310	574559.000000	proximity ENSG00000146021:136721310-138721310
chr5:137146675-137146826	5	137146676	137146826	ENSG00000152377	protein_coding	ENST00000394945	137499326	352575.000000	proximity ENSG00000152377:136499326-138499326
chr5:137146675-137146826	5	137146676	137146826	ENSG00000177733	protein_coding	ENST00000314940	137754363	607612.000000	proximity ENSG00000177733:136754363-138754363
chr5:137146675-137146826	5	137146676	137146826	ENSG00000271824	protein_coding	ENST00000607574	136193162	953589.000000	proximity ENSG00000271824:135193162-137193162
chr5:137148250-137148401	5	137148251	137148401	ENSG00000031003	protein_coding	ENST00000689681	138033079	884753.000000	proximity ENSG00000031003:137033079-139033079
chr5:137148250-137148401	5	137148251	137148401	ENSG00000061492	protein_coding	ENST00000506684	138084033	935707.000000	proximity ENSG00000061492:137084033-139084033
chr5:137148250-137148401	5	137148251	137148401	ENSG00000069018	protein_coding	ENST00000513104	136365545	782781.000000	proximity ENSG00000069018:135365545-137365545
chr5:137148250-137148401	5	137148251	137148401	ENSG00000078795	protein_coding	ENST00000508638	137889437	741111.000000	proximity ENSG00000078795:136889437-138889437
chr5:137148250-137148401	5	137148251	137148401	ENSG00000112981	protein_coding	ENST00000963995	138139403	991077.000000	proximity ENSG00000112981:137139403-139139403
chr5:137148250-137148401	5	137148251	137148401	ENSG00000120729	protein_coding	ENST00000239926	137867860	719534.000000	proximity ENSG00000120729:136867860-138867860
chr5:137148250-137148401	5	137148251	137148401	ENSG00000146021	protein_coding	ENST00000508657	137721310	572984.000000	proximity ENSG00000146021:136721310-138721310
chr5:137148250-137148401	5	137148251	137148401	ENSG00000152377	protein_coding	ENST00000394945	137499326	351000.000000	proximity ENSG00000152377:136499326-138499326
chr5:137148250-137148401	5	137148251	137148401	ENSG00000177733	protein_coding	ENST00000314940	137754363	606037.000000	proximity ENSG00000177733:136754363-138754363
chr5:137148250-137148401	5	137148251	137148401	ENSG00000271824	protein_coding	ENST00000607574	136193162	955164.000000	proximity ENSG00000271824:135193162-137193162
chr5:137156310-137156461	5	137156311	137156461	ENSG00000031003	protein_coding	ENST00000689681	138033079	876693.000000	proximity ENSG00000031003:137033079-139033079
chr5:137156310-137156461	5	137156311	137156461	ENSG00000061492	protein_coding	ENST00000506684	138084033	927647.000000	proximity ENSG00000061492:137084033-139084033
chr5:137156310-137156461	5	137156311	137156461	ENSG00000069018	protein_coding	ENST00000513104	136365545	790841.000000	proximity ENSG00000069018:135365545-137365545
chr5:137156310-137156461	5	137156311	137156461	ENSG00000078795	protein_coding	ENST00000508638	137889437	733051.000000	proximity ENSG00000078795:136889437-138889437
chr5:137156310-137156461	5	137156311	137156461	ENSG00000112981	protein_coding	ENST00000963995	138139403	983017.000000	proximity ENSG00000112981:137139403-139139403
chr5:137156310-137156461	5	137156311	137156461	ENSG00000120729	protein_coding	ENST00000239926	137867860	711474.000000	proximity ENSG00000120729:136867860-138867860
chr5:137156310-137156461	5	137156311	137156461	ENSG00000146021	protein_coding	ENST00000508657	137721310	564924.000000	proximity ENSG00000146021:136721310-138721310
chr5:137156310-137156461	5	137156311	137156461	ENSG00000152377	protein_coding	ENST00000394945	137499326	342940.000000	proximity ENSG00000152377:136499326-138499326
chr5:137156310-137156461	5	137156311	137156461	ENSG00000177733	protein_coding	ENST00000314940	137754363	597977.000000	proximity ENSG00000177733:136754363-138754363
chr5:137156310-137156461	5	137156311	137156461	ENSG00000271824	protein_coding	ENST00000607574	136193162	963224.000000	proximity ENSG00000271824:135193162-137193162
chr5:137187210-137187361	5	137187211	137187361	ENSG00000031003	protein_coding	ENST00000689681	138033079	845793.000000	proximity ENSG00000031003:137033079-139033079
chr5:137187210-137187361	5	137187211	137187361	ENSG00000061492	protein_coding	ENST00000506684	138084033	896747.000000	proximity ENSG00000061492:137084033-139084033
chr5:137187210-137187361	5	137187211	137187361	ENSG00000069018	protein_coding	ENST00000513104	136365545	821741.000000	proximity ENSG00000069018:135365545-137365545
chr5:137187210-137187361	5	137187211	137187361	ENSG00000078795	protein_coding	ENST00000508638	137889437	702151.000000	proximity ENSG00000078795:136889437-138889437
chr5:137187210-137187361	5	137187211	137187361	ENSG00000112981	protein_coding	ENST00000963995	138139403	952117.000000	proximity ENSG00000112981:137139403-139139403
chr5:137187210-137187361	5	137187211	137187361	ENSG00000112983	protein_coding	ENST00000254900	138178630	991344.000000	proximity ENSG00000112983:137178630-139178630
chr5:137187210-137187361	5	137187211	137187361	ENSG00000112984	protein_coding	ENST00000927193	138179084	991798.000000	proximity ENSG00000112984:137179084-139179084
chr5:137187210-137187361	5	137187211	137187361	ENSG00000120729	protein_coding	ENST00000239926	137867860	680574.000000	proximity ENSG00000120729:136867860-138867860
chr5:137187210-137187361	5	137187211	137187361	ENSG00000146021	protein_coding	ENST00000508657	137721310	534024.000000	proximity ENSG00000146021:136721310-138721310
chr5:137187210-137187361	5	137187211	137187361	ENSG00000152377	protein_coding	ENST00000394945	137499326	312040.000000	proximity ENSG00000152377:136499326-138499326
chr5:137187210-137187361	5	137187211	137187361	ENSG00000177733	protein_coding	ENST00000314940	137754363	567077.000000	proximity ENSG00000177733:136754363-138754363
chr5:137187210-137187361	5	137187211	137187361	ENSG00000271824	protein_coding	ENST00000607574	136193162	994124.000000	proximity ENSG00000271824:135193162-137193162
chr5:137190110-137190261	5	137190111	137190261	ENSG00000031003	protein_coding	ENST00000689681	138033079	842893.000000	proximity ENSG00000031003:137033079-139033079
chr5:137190110-137190261	5	137190111	137190261	ENSG00000061492	protein_coding	ENST00000506684	138084033	893847.000000	proximity ENSG00000061492:137084033-139084033
chr5:137190110-137190261	5	137190111	137190261	ENSG00000069018	protein_coding	ENST00000513104	136365545	824641.000000	proximity ENSG00000069018:135365545-137365545
chr5:137190110-137190261	5	137190111	137190261	ENSG00000078795	protein_coding	ENST00000508638	137889437	699251.000000	proximity ENSG00000078795:136889437-138889437
chr5:137190110-137190261	5	137190111	137190261	ENSG00000112981	protein_coding	ENST00000963995	138139403	949217.000000	proximity ENSG00000112981:137139403-139139403
chr5:137190110-137190261	5	137190111	137190261	ENSG00000112983	protein_coding	ENST00000254900	138178630	988444.000000	proximity ENSG00000112983:137178630-139178630
chr5:137190110-137190261	5	137190111	137190261	ENSG00000112984	protein_coding	ENST00000927193	138179084	988898.000000	proximity ENSG00000112984:137179084-139179084
chr5:137190110-137190261	5	137190111	137190261	ENSG00000120729	protein_coding	ENST00000239926	137867860	677674.000000	proximity ENSG00000120729:136867860-138867860
chr5:137190110-137190261	5	137190111	137190261	ENSG00000146021	protein_coding	ENST00000508657	137721310	531124.000000	proximity ENSG00000146021:136721310-138721310
chr5:137190110-137190261	5	137190111	137190261	ENSG00000152377	protein_coding	ENST00000394945	137499326	309140.000000	proximity ENSG00000152377:136499326-138499326
chr5:137190110-137190261	5	137190111	137190261	ENSG00000177733	protein_coding	ENST00000314940	137754363	564177.000000	proximity ENSG00000177733:136754363-138754363
chr5:137190110-137190261	5	137190111	137190261	ENSG00000271824	protein_coding	ENST00000607574	136193162	997024.000000	proximity ENSG00000271824:135193162-137193162
chr5:137190530-137190681	5	137190531	137190681	ENSG00000031003	protein_coding	ENST00000689681	138033079	842473.000000	proximity ENSG00000031003:137033079-139033079
chr5:137190530-137190681	5	137190531	137190681	ENSG00000061492	protein_coding	ENST00000506684	138084033	893427.000000	proximity ENSG00000061492:137084033-139084033
chr5:137190530-137190681	5	137190531	137190681	ENSG00000069018	protein_coding	ENST00000513104	136365545	825061.000000	proximity ENSG00000069018:135365545-137365545
chr5:137190530-137190681	5	137190531	137190681	ENSG00000078795	protein_coding	ENST00000508638	137889437	698831.000000	proximity ENSG00000078795:136889437-138889437
chr5:137190530-137190681	5	137190531	137190681	ENSG00000112981	protein_coding	ENST00000963995	138139403	948797.000000	proximity ENSG00000112981:137139403-139139403
chr5:137190530-137190681	5	137190531	137190681	ENSG00000112983	protein_coding	ENST00000254900	138178630	988024.000000	proximity ENSG00000112983:137178630-139178630
chr5:137190530-137190681	5	137190531	137190681	ENSG00000112984	protein_coding	ENST00000927193	138179084	988478.000000	proximity ENSG00000112984:137179084-139179084
chr5:137190530-137190681	5	137190531	137190681	ENSG00000120729	protein_coding	ENST00000239926	137867860	677254.000000	proximity ENSG00000120729:136867860-138867860
chr5:137190530-137190681	5	137190531	137190681	ENSG00000146021	protein_coding	ENST00000508657	137721310	530704.000000	proximity ENSG00000146021:136721310-138721310
chr5:137190530-137190681	5	137190531	137190681	ENSG00000152377	protein_coding	ENST00000394945	137499326	308720.000000	proximity ENSG00000152377:136499326-138499326
chr5:137190530-137190681	5	137190531	137190681	ENSG00000177733	protein_coding	ENST00000314940	137754363	563757.000000	proximity ENSG00000177733:136754363-138754363
chr5:137190530-137190681	5	137190531	137190681	ENSG00000271824	protein_coding	ENST00000607574	136193162	997444.000000	proximity ENSG00000271824:135193162-137193162
chr5:137190710-137190861	5	137190711	137190861	ENSG00000031003	protein_coding	ENST00000689681	138033079	842293.000000	proximity ENSG00000031003:137033079-139033079
chr5:137190710-137190861	5	137190711	137190861	ENSG00000061492	protein_coding	ENST00000506684	138084033	893247.000000	proximity ENSG00000061492:137084033-139084033
chr5:137190710-137190861	5	137190711	137190861	ENSG00000069018	protein_coding	ENST00000513104	136365545	825241.000000	proximity ENSG00000069018:135365545-137365545
chr5:137190710-137190861	5	137190711	137190861	ENSG00000078795	protein_coding	ENST00000508638	137889437	698651.000000	proximity ENSG00000078795:136889437-138889437
chr5:137190710-137190861	5	137190711	137190861	ENSG00000112981	protein_coding	ENST00000963995	138139403	948617.000000	proximity ENSG00000112981:137139403-139139403
chr5:137190710-137190861	5	137190711	137190861	ENSG00000112983	protein_coding	ENST00000254900	138178630	987844.000000	proximity ENSG00000112983:137178630-139178630
chr5:137190710-137190861	5	137190711	137190861	ENSG00000112984	protein_coding	ENST00000927193	138179084	988298.000000	proximity ENSG00000112984:137179084-139179084
chr5:137190710-137190861	5	137190711	137190861	ENSG00000120729	protein_coding	ENST00000239926	137867860	677074.000000	proximity ENSG00000120729:136867860-138867860
chr5:137190710-137190861	5	137190711	137190861	ENSG00000146021	protein_coding	ENST00000508657	137721310	530524.000000	proximity ENSG00000146021:136721310-138721310
chr5:137190710-137190861	5	137190711	137190861	ENSG00000152377	protein_coding	ENST00000394945	137499326	308540.000000	proximity ENSG00000152377:136499326-138499326
chr5:137190710-137190861	5	137190711	137190861	ENSG00000177733	protein_coding	ENST00000314940	137754363	563577.000000	proximity ENSG00000177733:136754363-138754363
chr5:137190710-137190861	5	137190711	137190861	ENSG00000271824	protein_coding	ENST00000607574	136193162	997624.000000	proximity ENSG00000271824:135193162-137193162
chr5:137191290-137191441	5	137191291	137191441	ENSG00000031003	protein_coding	ENST00000689681	138033079	841713.000000	proximity ENSG00000031003:137033079-139033079
chr5:137191290-137191441	5	137191291	137191441	ENSG00000061492	protein_coding	ENST00000506684	138084033	892667.000000	proximity ENSG00000061492:137084033-139084033
chr5:137191290-137191441	5	137191291	137191441	ENSG00000069018	protein_coding	ENST00000513104	136365545	825821.000000	proximity ENSG00000069018:135365545-137365545
chr5:137191290-137191441	5	137191291	137191441	ENSG00000078795	protein_coding	ENST00000508638	137889437	698071.000000	proximity ENSG00000078795:136889437-138889437
chr5:137191290-137191441	5	137191291	137191441	ENSG00000112981	protein_coding	ENST00000963995	138139403	948037.000000	proximity ENSG00000112981:137139403-139139403
chr5:137191290-137191441	5	137191291	137191441	ENSG00000112983	protein_coding	ENST00000254900	138178630	987264.000000	proximity ENSG00000112983:137178630-139178630
chr5:137191290-137191441	5	137191291	137191441	ENSG00000112984	protein_coding	ENST00000927193	138179084	987718.000000	proximity ENSG00000112984:137179084-139179084
chr5:137191290-137191441	5	137191291	137191441	ENSG00000120729	protein_coding	ENST00000239926	137867860	676494.000000	proximity ENSG00000120729:136867860-138867860
chr5:137191290-137191441	5	137191291	137191441	ENSG00000146021	protein_coding	ENST00000508657	137721310	529944.000000	proximity ENSG00000146021:136721310-138721310
chr5:137191290-137191441	5	137191291	137191441	ENSG00000152377	protein_coding	ENST00000394945	137499326	307960.000000	proximity ENSG00000152377:136499326-138499326
chr5:137191290-137191441	5	137191291	137191441	ENSG00000177733	protein_coding	ENST00000314940	137754363	562997.000000	proximity ENSG00000177733:136754363-138754363
chr5:137191290-137191441	5	137191291	137191441	ENSG00000271824	protein_coding	ENST00000607574	136193162	998204.000000	proximity ENSG00000271824:135193162-137193162
chr5:137192215-137192366	5	137192216	137192366	ENSG00000031003	protein_coding	ENST00000689681	138033079	840788.000000	proximity ENSG00000031003:137033079-139033079
chr5:137192215-137192366	5	137192216	137192366	ENSG00000061492	protein_coding	ENST00000506684	138084033	891742.000000	proximity ENSG00000061492:137084033-139084033
chr5:137192215-137192366	5	137192216	137192366	ENSG00000069018	protein_coding	ENST00000513104	136365545	826746.000000	proximity ENSG00000069018:135365545-137365545
chr5:137192215-137192366	5	137192216	137192366	ENSG00000078795	protein_coding	ENST00000508638	137889437	697146.000000	proximity ENSG00000078795:136889437-138889437
chr5:137192215-137192366	5	137192216	137192366	ENSG00000112981	protein_coding	ENST00000963995	138139403	947112.000000	proximity ENSG00000112981:137139403-139139403
chr5:137192215-137192366	5	137192216	137192366	ENSG00000112983	protein_coding	ENST00000254900	138178630	986339.000000	proximity ENSG00000112983:137178630-139178630
chr5:137192215-137192366	5	137192216	137192366	ENSG00000112984	protein_coding	ENST00000927193	138179084	986793.000000	proximity ENSG00000112984:137179084-139179084
chr5:137192215-137192366	5	137192216	137192366	ENSG00000120729	protein_coding	ENST00000239926	137867860	675569.000000	proximity ENSG00000120729:136867860-138867860
chr5:137192215-137192366	5	137192216	137192366	ENSG00000146021	protein_coding	ENST00000508657	137721310	529019.000000	proximity ENSG00000146021:136721310-138721310
chr5:137192215-137192366	5	137192216	137192366	ENSG00000152377	protein_coding	ENST00000394945	137499326	307035.000000	proximity ENSG00000152377:136499326-138499326
chr5:137192215-137192366	5	137192216	137192366	ENSG00000177733	protein_coding	ENST00000314940	137754363	562072.000000	proximity ENSG00000177733:136754363-138754363
chr5:137192215-137192366	5	137192216	137192366	ENSG00000271824	protein_coding	ENST00000607574	136193162	999129.000000	proximity ENSG00000271824:135193162-137193162
chr5:137192410-137192561	5	137192411	137192561	ENSG00000031003	protein_coding	ENST00000689681	138033079	840593.000000	proximity ENSG00000031003:137033079-139033079
chr5:137192410-137192561	5	137192411	137192561	ENSG00000061492	protein_coding	ENST00000506684	138084033	891547.000000	proximity ENSG00000061492:137084033-139084033
chr5:137192410-137192561	5	137192411	137192561	ENSG00000069018	protein_coding	ENST00000513104	136365545	826941.000000	proximity ENSG00000069018:135365545-137365545
chr5:137192410-137192561	5	137192411	137192561	ENSG00000078795	protein_coding	ENST00000508638	137889437	696951.000000	proximity ENSG00000078795:136889437-138889437
chr5:137192410-137192561	5	137192411	137192561	ENSG00000112981	protein_coding	ENST00000963995	138139403	946917.000000	proximity ENSG00000112981:137139403-139139403
chr5:137192410-137192561	5	137192411	137192561	ENSG00000112983	protein_coding	ENST00000254900	138178630	986144.000000	proximity ENSG00000112983:137178630-139178630
chr5:137192410-137192561	5	137192411	137192561	ENSG00000112984	protein_coding	ENST00000927193	138179084	986598.000000	proximity ENSG00000112984:137179084-139179084
chr5:137192410-137192561	5	137192411	137192561	ENSG00000120729	protein_coding	ENST00000239926	137867860	675374.000000	proximity ENSG00000120729:136867860-138867860
chr5:137192410-137192561	5	137192411	137192561	ENSG00000146021	protein_coding	ENST00000508657	137721310	528824.000000	proximity ENSG00000146021:136721310-138721310
chr5:137192410-137192561	5	137192411	137192561	ENSG00000152377	protein_coding	ENST00000394945	137499326	306840.000000	proximity ENSG00000152377:136499326-138499326
chr5:137192410-137192561	5	137192411	137192561	ENSG00000177733	protein_coding	ENST00000314940	137754363	561877.000000	proximity ENSG00000177733:136754363-138754363
chr5:137192410-137192561	5	137192411	137192561	ENSG00000271824	protein_coding	ENST00000607574	136193162	999324.000000	proximity ENSG00000271824:135193162-137193162
chr5:137192590-137192741	5	137192591	137192741	ENSG00000031003	protein_coding	ENST00000689681	138033079	840413.000000	proximity ENSG00000031003:137033079-139033079
chr5:137192590-137192741	5	137192591	137192741	ENSG00000061492	protein_coding	ENST00000506684	138084033	891367.000000	proximity ENSG00000061492:137084033-139084033
chr5:137192590-137192741	5	137192591	137192741	ENSG00000069018	protein_coding	ENST00000513104	136365545	827121.000000	proximity ENSG00000069018:135365545-137365545
chr5:137192590-137192741	5	137192591	137192741	ENSG00000078795	protein_coding	ENST00000508638	137889437	696771.000000	proximity ENSG00000078795:136889437-138889437
chr5:137192590-137192741	5	137192591	137192741	ENSG00000112981	protein_coding	ENST00000963995	138139403	946737.000000	proximity ENSG00000112981:137139403-139139403
chr5:137192590-137192741	5	137192591	137192741	ENSG00000112983	protein_coding	ENST00000254900	138178630	985964.000000	proximity ENSG00000112983:137178630-139178630
chr5:137192590-137192741	5	137192591	137192741	ENSG00000112984	protein_coding	ENST00000927193	138179084	986418.000000	proximity ENSG00000112984:137179084-139179084
chr5:137192590-137192741	5	137192591	137192741	ENSG00000120729	protein_coding	ENST00000239926	137867860	675194.000000	proximity ENSG00000120729:136867860-138867860
chr5:137192590-137192741	5	137192591	137192741	ENSG00000146021	protein_coding	ENST00000508657	137721310	528644.000000	proximity ENSG00000146021:136721310-138721310
chr5:137192590-137192741	5	137192591	137192741	ENSG00000152377	protein_coding	ENST00000394945	137499326	306660.000000	proximity ENSG00000152377:136499326-138499326
chr5:137192590-137192741	5	137192591	137192741	ENSG00000177733	protein_coding	ENST00000314940	137754363	561697.000000	proximity ENSG00000177733:136754363-138754363
chr5:137192590-137192741	5	137192591	137192741	ENSG00000271824	protein_coding	ENST00000607574	136193162	999504.000000	proximity ENSG00000271824:135193162-137193162
chr5:137195610-137195761	5	137195611	137195761	ENSG00000031003	protein_coding	ENST00000689681	138033079	837393.000000	proximity ENSG00000031003:137033079-139033079
chr5:137195610-137195761	5	137195611	137195761	ENSG00000061492	protein_coding	ENST00000506684	138084033	888347.000000	proximity ENSG00000061492:137084033-139084033
chr5:137195610-137195761	5	137195611	137195761	ENSG00000069018	protein_coding	ENST00000513104	136365545	830141.000000	proximity ENSG00000069018:135365545-137365545
chr5:137195610-137195761	5	137195611	137195761	ENSG00000078795	protein_coding	ENST00000508638	137889437	693751.000000	proximity ENSG00000078795:136889437-138889437
chr5:137195610-137195761	5	137195611	137195761	ENSG00000112981	protein_coding	ENST00000963995	138139403	943717.000000	proximity ENSG00000112981:137139403-139139403
chr5:137195610-137195761	5	137195611	137195761	ENSG00000112983	protein_coding	ENST00000254900	138178630	982944.000000	proximity ENSG00000112983:137178630-139178630
chr5:137195610-137195761	5	137195611	137195761	ENSG00000112984	protein_coding	ENST00000927193	138179084	983398.000000	proximity ENSG00000112984:137179084-139179084
chr5:137195610-137195761	5	137195611	137195761	ENSG00000120729	protein_coding	ENST00000239926	137867860	672174.000000	proximity ENSG00000120729:136867860-138867860
chr5:137195610-137195761	5	137195611	137195761	ENSG00000146021	protein_coding	ENST00000508657	137721310	525624.000000	proximity ENSG00000146021:136721310-138721310
chr5:137195610-137195761	5	137195611	137195761	ENSG00000152377	protein_coding	ENST00000394945	137499326	303640.000000	proximity ENSG00000152377:136499326-138499326
chr5:137195610-137195761	5	137195611	137195761	ENSG00000177733	protein_coding	ENST00000314940	137754363	558677.000000	proximity ENSG00000177733:136754363-138754363
chr5:137200110-137200261	5	137200111	137200261	ENSG00000031003	protein_coding	ENST00000689681	138033079	832893.000000	proximity ENSG00000031003:137033079-139033079
chr5:137200110-137200261	5	137200111	137200261	ENSG00000061492	protein_coding	ENST00000506684	138084033	883847.000000	proximity ENSG00000061492:137084033-139084033
chr5:137200110-137200261	5	137200111	137200261	ENSG00000069018	protein_coding	ENST00000513104	136365545	834641.000000	proximity ENSG00000069018:135365545-137365545
chr5:137200110-137200261	5	137200111	137200261	ENSG00000078795	protein_coding	ENST00000508638	137889437	689251.000000	proximity ENSG00000078795:136889437-138889437
chr5:137200110-137200261	5	137200111	137200261	ENSG00000112981	protein_coding	ENST00000963995	138139403	939217.000000	proximity ENSG00000112981:137139403-139139403
chr5:137200110-137200261	5	137200111	137200261	ENSG00000112983	protein_coding	ENST00000254900	138178630	978444.000000	proximity ENSG00000112983:137178630-139178630
chr5:137200110-137200261	5	137200111	137200261	ENSG00000112984	protein_coding	ENST00000927193	138179084	978898.000000	proximity ENSG00000112984:137179084-139179084
chr5:137200110-137200261	5	137200111	137200261	ENSG00000120729	protein_coding	ENST00000239926	137867860	667674.000000	proximity ENSG00000120729:136867860-138867860
chr5:137200110-137200261	5	137200111	137200261	ENSG00000146021	protein_coding	ENST00000508657	137721310	521124.000000	proximity ENSG00000146021:136721310-138721310
chr5:137200110-137200261	5	137200111	137200261	ENSG00000152377	protein_coding	ENST00000394945	137499326	299140.000000	proximity ENSG00000152377:136499326-138499326
chr5:137200110-137200261	5	137200111	137200261	ENSG00000177733	protein_coding	ENST00000314940	137754363	554177.000000	proximity ENSG00000177733:136754363-138754363
chr5:137201895-137202046	5	137201896	137202046	ENSG00000031003	protein_coding	ENST00000689681	138033079	831108.000000	proximity ENSG00000031003:137033079-139033079
chr5:137201895-137202046	5	137201896	137202046	ENSG00000061492	protein_coding	ENST00000506684	138084033	882062.000000	proximity ENSG00000061492:137084033-139084033
chr5:137201895-137202046	5	137201896	137202046	ENSG00000069018	protein_coding	ENST00000513104	136365545	836426.000000	proximity ENSG00000069018:135365545-137365545
chr5:137201895-137202046	5	137201896	137202046	ENSG00000078795	protein_coding	ENST00000508638	137889437	687466.000000	proximity ENSG00000078795:136889437-138889437
chr5:137201895-137202046	5	137201896	137202046	ENSG00000112981	protein_coding	ENST00000963995	138139403	937432.000000	proximity ENSG00000112981:137139403-139139403
chr5:137201895-137202046	5	137201896	137202046	ENSG00000112983	protein_coding	ENST00000254900	138178630	976659.000000	proximity ENSG00000112983:137178630-139178630
chr5:137201895-137202046	5	137201896	137202046	ENSG00000112984	protein_coding	ENST00000927193	138179084	977113.000000	proximity ENSG00000112984:137179084-139179084
chr5:137201895-137202046	5	137201896	137202046	ENSG00000120729	protein_coding	ENST00000239926	137867860	665889.000000	proximity ENSG00000120729:136867860-138867860
chr5:137201895-137202046	5	137201896	137202046	ENSG00000146021	protein_coding	ENST00000508657	137721310	519339.000000	proximity ENSG00000146021:136721310-138721310
chr5:137201895-137202046	5	137201896	137202046	ENSG00000152377	protein_coding	ENST00000394945	137499326	297355.000000	proximity ENSG00000152377:136499326-138499326
chr5:137201895-137202046	5	137201896	137202046	ENSG00000177733	protein_coding	ENST00000314940	137754363	552392.000000	proximity ENSG00000177733:136754363-138754363
chr5:137202050-137202201	5	137202051	137202201	ENSG00000031003	protein_coding	ENST00000689681	138033079	830953.000000	proximity ENSG00000031003:137033079-139033079
chr5:137202050-137202201	5	137202051	137202201	ENSG00000061492	protein_coding	ENST00000506684	138084033	881907.000000	proximity ENSG00000061492:137084033-139084033
chr5:137202050-137202201	5	137202051	137202201	ENSG00000069018	protein_coding	ENST00000513104	136365545	836581.000000	proximity ENSG00000069018:135365545-137365545
chr5:137202050-137202201	5	137202051	137202201	ENSG00000078795	protein_coding	ENST00000508638	137889437	687311.000000	proximity ENSG00000078795:136889437-138889437
chr5:137202050-137202201	5	137202051	137202201	ENSG00000112981	protein_coding	ENST00000963995	138139403	937277.000000	proximity ENSG00000112981:137139403-139139403
chr5:137202050-137202201	5	137202051	137202201	ENSG00000112983	protein_coding	ENST00000254900	138178630	976504.000000	proximity ENSG00000112983:137178630-139178630
chr5:137202050-137202201	5	137202051	137202201	ENSG00000112984	protein_coding	ENST00000927193	138179084	976958.000000	proximity ENSG00000112984:137179084-139179084
chr5:137202050-137202201	5	137202051	137202201	ENSG00000120729	protein_coding	ENST00000239926	137867860	665734.000000	proximity ENSG00000120729:136867860-138867860
chr5:137202050-137202201	5	137202051	137202201	ENSG00000146021	protein_coding	ENST00000508657	137721310	519184.000000	proximity ENSG00000146021:136721310-138721310
chr5:137202050-137202201	5	137202051	137202201	ENSG00000152377	protein_coding	ENST00000394945	137499326	297200.000000	proximity ENSG00000152377:136499326-138499326
chr5:137202050-137202201	5	137202051	137202201	ENSG00000177733	protein_coding	ENST00000314940	137754363	552237.000000	proximity ENSG00000177733:136754363-138754363
chr5:137205210-137205361	5	137205211	137205361	ENSG00000031003	protein_coding	ENST00000689681	138033079	827793.000000	proximity ENSG00000031003:137033079-139033079
chr5:137205210-137205361	5	137205211	137205361	ENSG00000061492	protein_coding	ENST00000506684	138084033	878747.000000	proximity ENSG00000061492:137084033-139084033
chr5:137205210-137205361	5	137205211	137205361	ENSG00000069018	protein_coding	ENST00000513104	136365545	839741.000000	proximity ENSG00000069018:135365545-137365545
chr5:137205210-137205361	5	137205211	137205361	ENSG00000078795	protein_coding	ENST00000508638	137889437	684151.000000	proximity ENSG00000078795:136889437-138889437
chr5:137205210-137205361	5	137205211	137205361	ENSG00000112981	protein_coding	ENST00000963995	138139403	934117.000000	proximity ENSG00000112981:137139403-139139403
chr5:137205210-137205361	5	137205211	137205361	ENSG00000112983	protein_coding	ENST00000254900	138178630	973344.000000	proximity ENSG00000112983:137178630-139178630
chr5:137205210-137205361	5	137205211	137205361	ENSG00000112984	protein_coding	ENST00000927193	138179084	973798.000000	proximity ENSG00000112984:137179084-139179084
chr5:137205210-137205361	5	137205211	137205361	ENSG00000120729	protein_coding	ENST00000239926	137867860	662574.000000	proximity ENSG00000120729:136867860-138867860
chr5:137205210-137205361	5	137205211	137205361	ENSG00000146021	protein_coding	ENST00000508657	137721310	516024.000000	proximity ENSG00000146021:136721310-138721310
chr5:137205210-137205361	5	137205211	137205361	ENSG00000152377	protein_coding	ENST00000394945	137499326	294040.000000	proximity ENSG00000152377:136499326-138499326
chr5:137205210-137205361	5	137205211	137205361	ENSG00000177733	protein_coding	ENST00000314940	137754363	549077.000000	proximity ENSG00000177733:136754363-138754363
chr5:137205370-137205521	5	137205371	137205521	ENSG00000031003	protein_coding	ENST00000689681	138033079	827633.000000	proximity ENSG00000031003:137033079-139033079
chr5:137205370-137205521	5	137205371	137205521	ENSG00000061492	protein_coding	ENST00000506684	138084033	878587.000000	proximity ENSG00000061492:137084033-139084033
chr5:137205370-137205521	5	137205371	137205521	ENSG00000069018	protein_coding	ENST00000513104	136365545	839901.000000	proximity ENSG00000069018:135365545-137365545
chr5:137205370-137205521	5	137205371	137205521	ENSG00000078795	protein_coding	ENST00000508638	137889437	683991.000000	proximity ENSG00000078795:136889437-138889437
chr5:137205370-137205521	5	137205371	137205521	ENSG00000112981	protein_coding	ENST00000963995	138139403	933957.000000	proximity ENSG00000112981:137139403-139139403
chr5:137205370-137205521	5	137205371	137205521	ENSG00000112983	protein_coding	ENST00000254900	138178630	973184.000000	proximity ENSG00000112983:137178630-139178630
chr5:137205370-137205521	5	137205371	137205521	ENSG00000112984	protein_coding	ENST00000927193	138179084	973638.000000	proximity ENSG00000112984:137179084-139179084
chr5:137205370-137205521	5	137205371	137205521	ENSG00000120729	protein_coding	ENST00000239926	137867860	662414.000000	proximity ENSG00000120729:136867860-138867860
chr5:137205370-137205521	5	137205371	137205521	ENSG00000146021	protein_coding	ENST00000508657	137721310	515864.000000	proximity ENSG00000146021:136721310-138721310
chr5:137205370-137205521	5	137205371	137205521	ENSG00000152377	protein_coding	ENST00000394945	137499326	293880.000000	proximity ENSG00000152377:136499326-138499326
chr5:137205370-137205521	5	137205371	137205521	ENSG00000177733	protein_coding	ENST00000314940	137754363	548917.000000	proximity ENSG00000177733:136754363-138754363
chr5:137206090-137206241	5	137206091	137206241	ENSG00000031003	protein_coding	ENST00000689681	138033079	826913.000000	proximity ENSG00000031003:137033079-139033079
chr5:137206090-137206241	5	137206091	137206241	ENSG00000061492	protein_coding	ENST00000506684	138084033	877867.000000	proximity ENSG00000061492:137084033-139084033
chr5:137206090-137206241	5	137206091	137206241	ENSG00000069018	protein_coding	ENST00000513104	136365545	840621.000000	proximity ENSG00000069018:135365545-137365545
chr5:137206090-137206241	5	137206091	137206241	ENSG00000078795	protein_coding	ENST00000508638	137889437	683271.000000	proximity ENSG00000078795:136889437-138889437
chr5:137206090-137206241	5	137206091	137206241	ENSG00000112981	protein_coding	ENST00000963995	138139403	933237.000000	proximity ENSG00000112981:137139403-139139403
chr5:137206090-137206241	5	137206091	137206241	ENSG00000112983	protein_coding	ENST00000254900	138178630	972464.000000	proximity ENSG00000112983:137178630-139178630
chr5:137206090-137206241	5	137206091	137206241	ENSG00000112984	protein_coding	ENST00000927193	138179084	972918.000000	proximity ENSG00000112984:137179084-139179084
chr5:137206090-137206241	5	137206091	137206241	ENSG00000120729	protein_coding	ENST00000239926	137867860	661694.000000	proximity ENSG00000120729:136867860-138867860
chr5:137206090-137206241	5	137206091	137206241	ENSG00000146021	protein_coding	ENST00000508657	137721310	515144.000000	proximity ENSG00000146021:136721310-138721310
chr5:137206090-137206241	5	137206091	137206241	ENSG00000152377	protein_coding	ENST00000394945	137499326	293160.000000	proximity ENSG00000152377:136499326-138499326
chr5:137206090-137206241	5	137206091	137206241	ENSG00000177733	protein_coding	ENST00000314940	137754363	548197.000000	proximity ENSG00000177733:136754363-138754363
chr5:137206250-137206401	5	137206251	137206401	ENSG00000031003	protein_coding	ENST00000689681	138033079	826753.000000	proximity ENSG00000031003:137033079-139033079
chr5:137206250-137206401	5	137206251	137206401	ENSG00000061492	protein_coding	ENST00000506684	138084033	877707.000000	proximity ENSG00000061492:137084033-139084033
chr5:137206250-137206401	5	137206251	137206401	ENSG00000069018	protein_coding	ENST00000513104	136365545	840781.000000	proximity ENSG00000069018:135365545-137365545
chr5:137206250-137206401	5	137206251	137206401	ENSG00000078795	protein_coding	ENST00000508638	137889437	683111.000000	proximity ENSG00000078795:136889437-138889437
chr5:137206250-137206401	5	137206251	137206401	ENSG00000112981	protein_coding	ENST00000963995	138139403	933077.000000	proximity ENSG00000112981:137139403-139139403
chr5:137206250-137206401	5	137206251	137206401	ENSG00000112983	protein_coding	ENST00000254900	138178630	972304.000000	proximity ENSG00000112983:137178630-139178630
chr5:137206250-137206401	5	137206251	137206401	ENSG00000112984	protein_coding	ENST00000927193	138179084	972758.000000	proximity ENSG00000112984:137179084-139179084
chr5:137206250-137206401	5	137206251	137206401	ENSG00000120729	protein_coding	ENST00000239926	137867860	661534.000000	proximity ENSG00000120729:136867860-138867860
chr5:137206250-137206401	5	137206251	137206401	ENSG00000146021	protein_coding	ENST00000508657	137721310	514984.000000	proximity ENSG00000146021:136721310-138721310
chr5:137206250-137206401	5	137206251	137206401	ENSG00000152377	protein_coding	ENST00000394945	137499326	293000.000000	proximity ENSG00000152377:136499326-138499326
chr5:137206250-137206401	5	137206251	137206401	ENSG00000177733	protein_coding	ENST00000314940	137754363	548037.000000	proximity ENSG00000177733:136754363-138754363
chr5:137206430-137206581	5	137206431	137206581	ENSG00000031003	protein_coding	ENST00000689681	138033079	826573.000000	proximity ENSG00000031003:137033079-139033079
chr5:137206430-137206581	5	137206431	137206581	ENSG00000061492	protein_coding	ENST00000506684	138084033	877527.000000	proximity ENSG00000061492:137084033-139084033
chr5:137206430-137206581	5	137206431	137206581	ENSG00000069018	protein_coding	ENST00000513104	136365545	840961.000000	proximity ENSG00000069018:135365545-137365545
chr5:137206430-137206581	5	137206431	137206581	ENSG00000078795	protein_coding	ENST00000508638	137889437	682931.000000	proximity ENSG00000078795:136889437-138889437
chr5:137206430-137206581	5	137206431	137206581	ENSG00000112981	protein_coding	ENST00000963995	138139403	932897.000000	proximity ENSG00000112981:137139403-139139403
chr5:137206430-137206581	5	137206431	137206581	ENSG00000112983	protein_coding	ENST00000254900	138178630	972124.000000	proximity ENSG00000112983:137178630-139178630
chr5:137206430-137206581	5	137206431	137206581	ENSG00000112984	protein_coding	ENST00000927193	138179084	972578.000000	proximity ENSG00000112984:137179084-139179084
chr5:137206430-137206581	5	137206431	137206581	ENSG00000120729	protein_coding	ENST00000239926	137867860	661354.000000	proximity ENSG00000120729:136867860-138867860
chr5:137206430-137206581	5	137206431	137206581	ENSG00000146021	protein_coding	ENST00000508657	137721310	514804.000000	proximity ENSG00000146021:136721310-138721310
chr5:137206430-137206581	5	137206431	137206581	ENSG00000152377	protein_coding	ENST00000394945	137499326	292820.000000	proximity ENSG00000152377:136499326-138499326
chr5:137206430-137206581	5	137206431	137206581	ENSG00000177733	protein_coding	ENST00000314940	137754363	547857.000000	proximity ENSG00000177733:136754363-138754363
chr5:137208930-137209081	5	137208931	137209081	ENSG00000031003	protein_coding	ENST00000689681	138033079	824073.000000	proximity ENSG00000031003:137033079-139033079
chr5:137208930-137209081	5	137208931	137209081	ENSG00000061492	protein_coding	ENST00000506684	138084033	875027.000000	proximity ENSG00000061492:137084033-139084033
chr5:137208930-137209081	5	137208931	137209081	ENSG00000069018	protein_coding	ENST00000513104	136365545	843461.000000	proximity ENSG00000069018:135365545-137365545
chr5:137208930-137209081	5	137208931	137209081	ENSG00000078795	protein_coding	ENST00000508638	137889437	680431.000000	proximity ENSG00000078795:136889437-138889437
chr5:137208930-137209081	5	137208931	137209081	ENSG00000112981	protein_coding	ENST00000963995	138139403	930397.000000	proximity ENSG00000112981:137139403-139139403
chr5:137208930-137209081	5	137208931	137209081	ENSG00000112983	protein_coding	ENST00000254900	138178630	969624.000000	proximity ENSG00000112983:137178630-139178630
chr5:137208930-137209081	5	137208931	137209081	ENSG00000112984	protein_coding	ENST00000927193	138179084	970078.000000	proximity ENSG00000112984:137179084-139179084
chr5:137208930-137209081	5	137208931	137209081	ENSG00000120729	protein_coding	ENST00000239926	137867860	658854.000000	proximity ENSG00000120729:136867860-138867860
chr5:137208930-137209081	5	137208931	137209081	ENSG00000146021	protein_coding	ENST00000508657	137721310	512304.000000	proximity ENSG00000146021:136721310-138721310
chr5:137208930-137209081	5	137208931	137209081	ENSG00000152377	protein_coding	ENST00000394945	137499326	290320.000000	proximity ENSG00000152377:136499326-138499326
chr5:137208930-137209081	5	137208931	137209081	ENSG00000177733	protein_coding	ENST00000314940	137754363	545357.000000	proximity ENSG00000177733:136754363-138754363
chr5:137214530-137214681	5	137214531	137214681	ENSG00000031003	protein_coding	ENST00000689681	138033079	818473.000000	proximity ENSG00000031003:137033079-139033079
chr5:137214530-137214681	5	137214531	137214681	ENSG00000061492	protein_coding	ENST00000506684	138084033	869427.000000	proximity ENSG00000061492:137084033-139084033
chr5:137214530-137214681	5	137214531	137214681	ENSG00000069018	protein_coding	ENST00000513104	136365545	849061.000000	proximity ENSG00000069018:135365545-137365545
chr5:137214530-137214681	5	137214531	137214681	ENSG00000078795	protein_coding	ENST00000508638	137889437	674831.000000	proximity ENSG00000078795:136889437-138889437
chr5:137214530-137214681	5	137214531	137214681	ENSG00000094880	protein_coding	ENST00000892742	138213323	998717.000000	proximity ENSG00000094880:137213323-139213323
chr5:137214530-137214681	5	137214531	137214681	ENSG00000112981	protein_coding	ENST00000963995	138139403	924797.000000	proximity ENSG00000112981:137139403-139139403
chr5:137214530-137214681	5	137214531	137214681	ENSG00000112983	protein_coding	ENST00000254900	138178630	964024.000000	proximity ENSG00000112983:137178630-139178630
chr5:137214530-137214681	5	137214531	137214681	ENSG00000112984	protein_coding	ENST00000927193	138179084	964478.000000	proximity ENSG00000112984:137179084-139179084
chr5:137214530-137214681	5	137214531	137214681	ENSG00000120729	protein_coding	ENST00000239926	137867860	653254.000000	proximity ENSG00000120729:136867860-138867860
chr5:137214530-137214681	5	137214531	137214681	ENSG00000146021	protein_coding	ENST00000508657	137721310	506704.000000	proximity ENSG00000146021:136721310-138721310
chr5:137214530-137214681	5	137214531	137214681	ENSG00000152377	protein_coding	ENST00000394945	137499326	284720.000000	proximity ENSG00000152377:136499326-138499326
chr5:137214530-137214681	5	137214531	137214681	ENSG00000177733	protein_coding	ENST00000314940	137754363	539757.000000	proximity ENSG00000177733:136754363-138754363
chr5:137217990-137218141	5	137217991	137218141	ENSG00000031003	protein_coding	ENST00000689681	138033079	815013.000000	proximity ENSG00000031003:137033079-139033079
chr5:137217990-137218141	5	137217991	137218141	ENSG00000061492	protein_coding	ENST00000506684	138084033	865967.000000	proximity ENSG00000061492:137084033-139084033
chr5:137217990-137218141	5	137217991	137218141	ENSG00000069018	protein_coding	ENST00000513104	136365545	852521.000000	proximity ENSG00000069018:135365545-137365545
chr5:137217990-137218141	5	137217991	137218141	ENSG00000078795	protein_coding	ENST00000508638	137889437	671371.000000	proximity ENSG00000078795:136889437-138889437
chr5:137217990-137218141	5	137217991	137218141	ENSG00000094880	protein_coding	ENST00000892742	138213323	995257.000000	proximity ENSG00000094880:137213323-139213323
chr5:137217990-137218141	5	137217991	137218141	ENSG00000112981	protein_coding	ENST00000963995	138139403	921337.000000	proximity ENSG00000112981:137139403-139139403
chr5:137217990-137218141	5	137217991	137218141	ENSG00000112983	protein_coding	ENST00000254900	138178630	960564.000000	proximity ENSG00000112983:137178630-139178630
chr5:137217990-137218141	5	137217991	137218141	ENSG00000112984	protein_coding	ENST00000927193	138179084	961018.000000	proximity ENSG00000112984:137179084-139179084
chr5:137217990-137218141	5	137217991	137218141	ENSG00000120729	protein_coding	ENST00000239926	137867860	649794.000000	proximity ENSG00000120729:136867860-138867860
chr5:137217990-137218141	5	137217991	137218141	ENSG00000146021	protein_coding	ENST00000508657	137721310	503244.000000	proximity ENSG00000146021:136721310-138721310
chr5:137217990-137218141	5	137217991	137218141	ENSG00000152377	protein_coding	ENST00000394945	137499326	281260.000000	proximity ENSG00000152377:136499326-138499326
chr5:137217990-137218141	5	137217991	137218141	ENSG00000177733	protein_coding	ENST00000314940	137754363	536297.000000	proximity ENSG00000177733:136754363-138754363
chr5:137218330-137218481	5	137218331	137218481	ENSG00000031003	protein_coding	ENST00000689681	138033079	814673.000000	proximity ENSG00000031003:137033079-139033079
chr5:137218330-137218481	5	137218331	137218481	ENSG00000061492	protein_coding	ENST00000506684	138084033	865627.000000	proximity ENSG00000061492:137084033-139084033
chr5:137218330-137218481	5	137218331	137218481	ENSG00000069018	protein_coding	ENST00000513104	136365545	852861.000000	proximity ENSG00000069018:135365545-137365545
chr5:137218330-137218481	5	137218331	137218481	ENSG00000078795	protein_coding	ENST00000508638	137889437	671031.000000	proximity ENSG00000078795:136889437-138889437
chr5:137218330-137218481	5	137218331	137218481	ENSG00000094880	protein_coding	ENST00000892742	138213323	994917.000000	proximity ENSG00000094880:137213323-139213323
chr5:137218330-137218481	5	137218331	137218481	ENSG00000112981	protein_coding	ENST00000963995	138139403	920997.000000	proximity ENSG00000112981:137139403-139139403
chr5:137218330-137218481	5	137218331	137218481	ENSG00000112983	protein_coding	ENST00000254900	138178630	960224.000000	proximity ENSG00000112983:137178630-139178630
chr5:137218330-137218481	5	137218331	137218481	ENSG00000112984	protein_coding	ENST00000927193	138179084	960678.000000	proximity ENSG00000112984:137179084-139179084
chr5:137218330-137218481	5	137218331	137218481	ENSG00000120729	protein_coding	ENST00000239926	137867860	649454.000000	proximity ENSG00000120729:136867860-138867860
chr5:137218330-137218481	5	137218331	137218481	ENSG00000146021	protein_coding	ENST00000508657	137721310	502904.000000	proximity ENSG00000146021:136721310-138721310
chr5:137218330-137218481	5	137218331	137218481	ENSG00000152377	protein_coding	ENST00000394945	137499326	280920.000000	proximity ENSG00000152377:136499326-138499326
chr5:137218330-137218481	5	137218331	137218481	ENSG00000177733	protein_coding	ENST00000314940	137754363	535957.000000	proximity ENSG00000177733:136754363-138754363
chr5:137218570-137218721	5	137218571	137218721	ENSG00000031003	protein_coding	ENST00000689681	138033079	814433.000000	proximity ENSG00000031003:137033079-139033079
chr5:137218570-137218721	5	137218571	137218721	ENSG00000061492	protein_coding	ENST00000506684	138084033	865387.000000	proximity ENSG00000061492:137084033-139084033
chr5:137218570-137218721	5	137218571	137218721	ENSG00000069018	protein_coding	ENST00000513104	136365545	853101.000000	proximity ENSG00000069018:135365545-137365545
chr5:137218570-137218721	5	137218571	137218721	ENSG00000078795	protein_coding	ENST00000508638	137889437	670791.000000	proximity ENSG00000078795:136889437-138889437
chr5:137218570-137218721	5	137218571	137218721	ENSG00000094880	protein_coding	ENST00000892742	138213323	994677.000000	proximity ENSG00000094880:137213323-139213323
chr5:137218570-137218721	5	137218571	137218721	ENSG00000112981	protein_coding	ENST00000963995	138139403	920757.000000	proximity ENSG00000112981:137139403-139139403
chr5:137218570-137218721	5	137218571	137218721	ENSG00000112983	protein_coding	ENST00000254900	138178630	959984.000000	proximity ENSG00000112983:137178630-139178630
chr5:137218570-137218721	5	137218571	137218721	ENSG00000112984	protein_coding	ENST00000927193	138179084	960438.000000	proximity ENSG00000112984:137179084-139179084
chr5:137218570-137218721	5	137218571	137218721	ENSG00000120729	protein_coding	ENST00000239926	137867860	649214.000000	proximity ENSG00000120729:136867860-138867860
chr5:137218570-137218721	5	137218571	137218721	ENSG00000146021	protein_coding	ENST00000508657	137721310	502664.000000	proximity ENSG00000146021:136721310-138721310
chr5:137218570-137218721	5	137218571	137218721	ENSG00000152377	protein_coding	ENST00000394945	137499326	280680.000000	proximity ENSG00000152377:136499326-138499326
chr5:137218570-137218721	5	137218571	137218721	ENSG00000177733	protein_coding	ENST00000314940	137754363	535717.000000	proximity ENSG00000177733:136754363-138754363
chr5:137219050-137219201	5	137219051	137219201	ENSG00000031003	protein_coding	ENST00000689681	138033079	813953.000000	proximity ENSG00000031003:137033079-139033079
chr5:137219050-137219201	5	137219051	137219201	ENSG00000061492	protein_coding	ENST00000506684	138084033	864907.000000	proximity ENSG00000061492:137084033-139084033
chr5:137219050-137219201	5	137219051	137219201	ENSG00000069018	protein_coding	ENST00000513104	136365545	853581.000000	proximity ENSG00000069018:135365545-137365545
chr5:137219050-137219201	5	137219051	137219201	ENSG00000078795	protein_coding	ENST00000508638	137889437	670311.000000	proximity ENSG00000078795:136889437-138889437
chr5:137219050-137219201	5	137219051	137219201	ENSG00000094880	protein_coding	ENST00000892742	138213323	994197.000000	proximity ENSG00000094880:137213323-139213323
chr5:137219050-137219201	5	137219051	137219201	ENSG00000112981	protein_coding	ENST00000963995	138139403	920277.000000	proximity ENSG00000112981:137139403-139139403
chr5:137219050-137219201	5	137219051	137219201	ENSG00000112983	protein_coding	ENST00000254900	138178630	959504.000000	proximity ENSG00000112983:137178630-139178630
chr5:137219050-137219201	5	137219051	137219201	ENSG00000112984	protein_coding	ENST00000927193	138179084	959958.000000	proximity ENSG00000112984:137179084-139179084
chr5:137219050-137219201	5	137219051	137219201	ENSG00000120729	protein_coding	ENST00000239926	137867860	648734.000000	proximity ENSG00000120729:136867860-138867860
chr5:137219050-137219201	5	137219051	137219201	ENSG00000146021	protein_coding	ENST00000508657	137721310	502184.000000	proximity ENSG00000146021:136721310-138721310
chr5:137219050-137219201	5	137219051	137219201	ENSG00000152377	protein_coding	ENST00000394945	137499326	280200.000000	proximity ENSG00000152377:136499326-138499326
chr5:137219050-137219201	5	137219051	137219201	ENSG00000177733	protein_coding	ENST00000314940	137754363	535237.000000	proximity ENSG00000177733:136754363-138754363
chr5:137220610-137220761	5	137220611	137220761	ENSG00000031003	protein_coding	ENST00000689681	138033079	812393.000000	proximity ENSG00000031003:137033079-139033079
chr5:137220610-137220761	5	137220611	137220761	ENSG00000061492	protein_coding	ENST00000506684	138084033	863347.000000	proximity ENSG00000061492:137084033-139084033
chr5:137220610-137220761	5	137220611	137220761	ENSG00000069018	protein_coding	ENST00000513104	136365545	855141.000000	proximity ENSG00000069018:135365545-137365545
chr5:137220610-137220761	5	137220611	137220761	ENSG00000078795	protein_coding	ENST00000508638	137889437	668751.000000	proximity ENSG00000078795:136889437-138889437
chr5:137220610-137220761	5	137220611	137220761	ENSG00000094880	protein_coding	ENST00000892742	138213323	992637.000000	proximity ENSG00000094880:137213323-139213323
chr5:137220610-137220761	5	137220611	137220761	ENSG00000112981	protein_coding	ENST00000963995	138139403	918717.000000	proximity ENSG00000112981:137139403-139139403
chr5:137220610-137220761	5	137220611	137220761	ENSG00000112983	protein_coding	ENST00000254900	138178630	957944.000000	proximity ENSG00000112983:137178630-139178630
chr5:137220610-137220761	5	137220611	137220761	ENSG00000112984	protein_coding	ENST00000927193	138179084	958398.000000	proximity ENSG00000112984:137179084-139179084
chr5:137220610-137220761	5	137220611	137220761	ENSG00000120729	protein_coding	ENST00000239926	137867860	647174.000000	proximity ENSG00000120729:136867860-138867860
chr5:137220610-137220761	5	137220611	137220761	ENSG00000146021	protein_coding	ENST00000508657	137721310	500624.000000	proximity ENSG00000146021:136721310-138721310
chr5:137220610-137220761	5	137220611	137220761	ENSG00000152377	protein_coding	ENST00000394945	137499326	278640.000000	proximity ENSG00000152377:136499326-138499326
chr5:137220610-137220761	5	137220611	137220761	ENSG00000177733	protein_coding	ENST00000314940	137754363	533677.000000	proximity ENSG00000177733:136754363-138754363
chr5:137231650-137231801	5	137231651	137231801	ENSG00000031003	protein_coding	ENST00000689681	138033079	801353.000000	proximity ENSG00000031003:137033079-139033079
chr5:137231650-137231801	5	137231651	137231801	ENSG00000061492	protein_coding	ENST00000506684	138084033	852307.000000	proximity ENSG00000061492:137084033-139084033
chr5:137231650-137231801	5	137231651	137231801	ENSG00000069018	protein_coding	ENST00000513104	136365545	866181.000000	proximity ENSG00000069018:135365545-137365545
chr5:137231650-137231801	5	137231651	137231801	ENSG00000078795	protein_coding	ENST00000508638	137889437	657711.000000	proximity ENSG00000078795:136889437-138889437
chr5:137231650-137231801	5	137231651	137231801	ENSG00000094880	protein_coding	ENST00000892742	138213323	981597.000000	proximity ENSG00000094880:137213323-139213323
chr5:137231650-137231801	5	137231651	137231801	ENSG00000112981	protein_coding	ENST00000963995	138139403	907677.000000	proximity ENSG00000112981:137139403-139139403
chr5:137231650-137231801	5	137231651	137231801	ENSG00000112983	protein_coding	ENST00000254900	138178630	946904.000000	proximity ENSG00000112983:137178630-139178630
chr5:137231650-137231801	5	137231651	137231801	ENSG00000112984	protein_coding	ENST00000927193	138179084	947358.000000	proximity ENSG00000112984:137179084-139179084
chr5:137231650-137231801	5	137231651	137231801	ENSG00000120729	protein_coding	ENST00000239926	137867860	636134.000000	proximity ENSG00000120729:136867860-138867860
chr5:137231650-137231801	5	137231651	137231801	ENSG00000146021	protein_coding	ENST00000508657	137721310	489584.000000	proximity ENSG00000146021:136721310-138721310
chr5:137231650-137231801	5	137231651	137231801	ENSG00000152377	protein_coding	ENST00000394945	137499326	267600.000000	proximity ENSG00000152377:136499326-138499326
chr5:137231650-137231801	5	137231651	137231801	ENSG00000177733	protein_coding	ENST00000314940	137754363	522637.000000	proximity ENSG00000177733:136754363-138754363
chr5:137233850-137234001	5	137233851	137234001	ENSG00000031003	protein_coding	ENST00000689681	138033079	799153.000000	proximity ENSG00000031003:137033079-139033079
chr5:137233850-137234001	5	137233851	137234001	ENSG00000061492	protein_coding	ENST00000506684	138084033	850107.000000	proximity ENSG00000061492:137084033-139084033
chr5:137233850-137234001	5	137233851	137234001	ENSG00000069018	protein_coding	ENST00000513104	136365545	868381.000000	proximity ENSG00000069018:135365545-137365545
chr5:137233850-137234001	5	137233851	137234001	ENSG00000078795	protein_coding	ENST00000508638	137889437	655511.000000	proximity ENSG00000078795:136889437-138889437
chr5:137233850-137234001	5	137233851	137234001	ENSG00000094880	protein_coding	ENST00000892742	138213323	979397.000000	proximity ENSG00000094880:137213323-139213323
chr5:137233850-137234001	5	137233851	137234001	ENSG00000112981	protein_coding	ENST00000963995	138139403	905477.000000	proximity ENSG00000112981:137139403-139139403
chr5:137233850-137234001	5	137233851	137234001	ENSG00000112983	protein_coding	ENST00000254900	138178630	944704.000000	proximity ENSG00000112983:137178630-139178630
chr5:137233850-137234001	5	137233851	137234001	ENSG00000112984	protein_coding	ENST00000927193	138179084	945158.000000	proximity ENSG00000112984:137179084-139179084
chr5:137233850-137234001	5	137233851	137234001	ENSG00000120729	protein_coding	ENST00000239926	137867860	633934.000000	proximity ENSG00000120729:136867860-138867860
chr5:137233850-137234001	5	137233851	137234001	ENSG00000146021	protein_coding	ENST00000508657	137721310	487384.000000	proximity ENSG00000146021:136721310-138721310
chr5:137233850-137234001	5	137233851	137234001	ENSG00000152377	protein_coding	ENST00000394945	137499326	265400.000000	proximity ENSG00000152377:136499326-138499326
chr5:137233850-137234001	5	137233851	137234001	ENSG00000177733	protein_coding	ENST00000314940	137754363	520437.000000	proximity ENSG00000177733:136754363-138754363
chr5:137235350-137235501	5	137235351	137235501	ENSG00000031003	protein_coding	ENST00000689681	138033079	797653.000000	proximity ENSG00000031003:137033079-139033079
chr5:137235350-137235501	5	137235351	137235501	ENSG00000061492	protein_coding	ENST00000506684	138084033	848607.000000	proximity ENSG00000061492:137084033-139084033
chr5:137235350-137235501	5	137235351	137235501	ENSG00000069018	protein_coding	ENST00000513104	136365545	869881.000000	proximity ENSG00000069018:135365545-137365545
chr5:137235350-137235501	5	137235351	137235501	ENSG00000078795	protein_coding	ENST00000508638	137889437	654011.000000	proximity ENSG00000078795:136889437-138889437
chr5:137235350-137235501	5	137235351	137235501	ENSG00000094880	protein_coding	ENST00000892742	138213323	977897.000000	proximity ENSG00000094880:137213323-139213323
chr5:137235350-137235501	5	137235351	137235501	ENSG00000112981	protein_coding	ENST00000963995	138139403	903977.000000	proximity ENSG00000112981:137139403-139139403
chr5:137235350-137235501	5	137235351	137235501	ENSG00000112983	protein_coding	ENST00000254900	138178630	943204.000000	proximity ENSG00000112983:137178630-139178630
chr5:137235350-137235501	5	137235351	137235501	ENSG00000112984	protein_coding	ENST00000927193	138179084	943658.000000	proximity ENSG00000112984:137179084-139179084
chr5:137235350-137235501	5	137235351	137235501	ENSG00000120729	protein_coding	ENST00000239926	137867860	632434.000000	proximity ENSG00000120729:136867860-138867860
chr5:137235350-137235501	5	137235351	137235501	ENSG00000146021	protein_coding	ENST00000508657	137721310	485884.000000	proximity ENSG00000146021:136721310-138721310
chr5:137235350-137235501	5	137235351	137235501	ENSG00000152377	protein_coding	ENST00000394945	137499326	263900.000000	proximity ENSG00000152377:136499326-138499326
chr5:137235350-137235501	5	137235351	137235501	ENSG00000177733	protein_coding	ENST00000314940	137754363	518937.000000	proximity ENSG00000177733:136754363-138754363
chr5:137236370-137236521	5	137236371	137236521	ENSG00000031003	protein_coding	ENST00000689681	138033079	796633.000000	proximity ENSG00000031003:137033079-139033079
chr5:137236370-137236521	5	137236371	137236521	ENSG00000061492	protein_coding	ENST00000506684	138084033	847587.000000	proximity ENSG00000061492:137084033-139084033
chr5:137236370-137236521	5	137236371	137236521	ENSG00000069018	protein_coding	ENST00000513104	136365545	870901.000000	proximity ENSG00000069018:135365545-137365545
chr5:137236370-137236521	5	137236371	137236521	ENSG00000078795	protein_coding	ENST00000508638	137889437	652991.000000	proximity ENSG00000078795:136889437-138889437
chr5:137236370-137236521	5	137236371	137236521	ENSG00000094880	protein_coding	ENST00000892742	138213323	976877.000000	proximity ENSG00000094880:137213323-139213323
chr5:137236370-137236521	5	137236371	137236521	ENSG00000112981	protein_coding	ENST00000963995	138139403	902957.000000	proximity ENSG00000112981:137139403-139139403
chr5:137236370-137236521	5	137236371	137236521	ENSG00000112983	protein_coding	ENST00000254900	138178630	942184.000000	proximity ENSG00000112983:137178630-139178630
chr5:137236370-137236521	5	137236371	137236521	ENSG00000112984	protein_coding	ENST00000927193	138179084	942638.000000	proximity ENSG00000112984:137179084-139179084
chr5:137236370-137236521	5	137236371	137236521	ENSG00000120729	protein_coding	ENST00000239926	137867860	631414.000000	proximity ENSG00000120729:136867860-138867860
chr5:137236370-137236521	5	137236371	137236521	ENSG00000146021	protein_coding	ENST00000508657	137721310	484864.000000	proximity ENSG00000146021:136721310-138721310
chr5:137236370-137236521	5	137236371	137236521	ENSG00000152377	protein_coding	ENST00000394945	137499326	262880.000000	proximity ENSG00000152377:136499326-138499326
chr5:137236370-137236521	5	137236371	137236521	ENSG00000177733	protein_coding	ENST00000314940	137754363	517917.000000	proximity ENSG00000177733:136754363-138754363
chr5:137252515-137252666	5	137252516	137252666	ENSG00000031003	protein_coding	ENST00000689681	138033079	780488.000000	proximity ENSG00000031003:137033079-139033079
chr5:137252515-137252666	5	137252516	137252666	ENSG00000061492	protein_coding	ENST00000506684	138084033	831442.000000	proximity ENSG00000061492:137084033-139084033
chr5:137252515-137252666	5	137252516	137252666	ENSG00000069018	protein_coding	ENST00000513104	136365545	887046.000000	proximity ENSG00000069018:135365545-137365545
chr5:137252515-137252666	5	137252516	137252666	ENSG00000078795	protein_coding	ENST00000508638	137889437	636846.000000	proximity ENSG00000078795:136889437-138889437
chr5:137252515-137252666	5	137252516	137252666	ENSG00000094880	protein_coding	ENST00000892742	138213323	960732.000000	proximity ENSG00000094880:137213323-139213323
chr5:137252515-137252666	5	137252516	137252666	ENSG00000112981	protein_coding	ENST00000963995	138139403	886812.000000	proximity ENSG00000112981:137139403-139139403
chr5:137252515-137252666	5	137252516	137252666	ENSG00000112983	protein_coding	ENST00000254900	138178630	926039.000000	proximity ENSG00000112983:137178630-139178630
chr5:137252515-137252666	5	137252516	137252666	ENSG00000112984	protein_coding	ENST00000927193	138179084	926493.000000	proximity ENSG00000112984:137179084-139179084
chr5:137252515-137252666	5	137252516	137252666	ENSG00000120729	protein_coding	ENST00000239926	137867860	615269.000000	proximity ENSG00000120729:136867860-138867860
chr5:137252515-137252666	5	137252516	137252666	ENSG00000146021	protein_coding	ENST00000508657	137721310	468719.000000	proximity ENSG00000146021:136721310-138721310
chr5:137252515-137252666	5	137252516	137252666	ENSG00000152377	protein_coding	ENST00000394945	137499326	246735.000000	proximity ENSG00000152377:136499326-138499326
chr5:137252515-137252666	5	137252516	137252666	ENSG00000177733	protein_coding	ENST00000314940	137754363	501772.000000	proximity ENSG00000177733:136754363-138754363
chr5:137252670-137252821	5	137252671	137252821	ENSG00000031003	protein_coding	ENST00000689681	138033079	780333.000000	proximity ENSG00000031003:137033079-139033079
chr5:137252670-137252821	5	137252671	137252821	ENSG00000061492	protein_coding	ENST00000506684	138084033	831287.000000	proximity ENSG00000061492:137084033-139084033
chr5:137252670-137252821	5	137252671	137252821	ENSG00000069018	protein_coding	ENST00000513104	136365545	887201.000000	proximity ENSG00000069018:135365545-137365545
chr5:137252670-137252821	5	137252671	137252821	ENSG00000078795	protein_coding	ENST00000508638	137889437	636691.000000	proximity ENSG00000078795:136889437-138889437
chr5:137252670-137252821	5	137252671	137252821	ENSG00000094880	protein_coding	ENST00000892742	138213323	960577.000000	proximity ENSG00000094880:137213323-139213323
chr5:137252670-137252821	5	137252671	137252821	ENSG00000112981	protein_coding	ENST00000963995	138139403	886657.000000	proximity ENSG00000112981:137139403-139139403
chr5:137252670-137252821	5	137252671	137252821	ENSG00000112983	protein_coding	ENST00000254900	138178630	925884.000000	proximity ENSG00000112983:137178630-139178630
chr5:137252670-137252821	5	137252671	137252821	ENSG00000112984	protein_coding	ENST00000927193	138179084	926338.000000	proximity ENSG00000112984:137179084-139179084
chr5:137252670-137252821	5	137252671	137252821	ENSG00000120729	protein_coding	ENST00000239926	137867860	615114.000000	proximity ENSG00000120729:136867860-138867860
chr5:137252670-137252821	5	137252671	137252821	ENSG00000146021	protein_coding	ENST00000508657	137721310	468564.000000	proximity ENSG00000146021:136721310-138721310
chr5:137252670-137252821	5	137252671	137252821	ENSG00000152377	protein_coding	ENST00000394945	137499326	246580.000000	proximity ENSG00000152377:136499326-138499326
chr5:137252670-137252821	5	137252671	137252821	ENSG00000177733	protein_coding	ENST00000314940	137754363	501617.000000	proximity ENSG00000177733:136754363-138754363
chr5:137254075-137254226	5	137254076	137254226	ENSG00000031003	protein_coding	ENST00000689681	138033079	778928.000000	proximity ENSG00000031003:137033079-139033079
chr5:137254075-137254226	5	137254076	137254226	ENSG00000061492	protein_coding	ENST00000506684	138084033	829882.000000	proximity ENSG00000061492:137084033-139084033
chr5:137254075-137254226	5	137254076	137254226	ENSG00000069018	protein_coding	ENST00000513104	136365545	888606.000000	proximity ENSG00000069018:135365545-137365545
chr5:137254075-137254226	5	137254076	137254226	ENSG00000078795	protein_coding	ENST00000508638	137889437	635286.000000	proximity ENSG00000078795:136889437-138889437
chr5:137254075-137254226	5	137254076	137254226	ENSG00000094880	protein_coding	ENST00000892742	138213323	959172.000000	proximity ENSG00000094880:137213323-139213323
chr5:137254075-137254226	5	137254076	137254226	ENSG00000112981	protein_coding	ENST00000963995	138139403	885252.000000	proximity ENSG00000112981:137139403-139139403
chr5:137254075-137254226	5	137254076	137254226	ENSG00000112983	protein_coding	ENST00000254900	138178630	924479.000000	proximity ENSG00000112983:137178630-139178630
chr5:137254075-137254226	5	137254076	137254226	ENSG00000112984	protein_coding	ENST00000927193	138179084	924933.000000	proximity ENSG00000112984:137179084-139179084
chr5:137254075-137254226	5	137254076	137254226	ENSG00000120729	protein_coding	ENST00000239926	137867860	613709.000000	proximity ENSG00000120729:136867860-138867860
chr5:137254075-137254226	5	137254076	137254226	ENSG00000146021	protein_coding	ENST00000508657	137721310	467159.000000	proximity ENSG00000146021:136721310-138721310
chr5:137254075-137254226	5	137254076	137254226	ENSG00000152377	protein_coding	ENST00000394945	137499326	245175.000000	proximity ENSG00000152377:136499326-138499326
chr5:137254075-137254226	5	137254076	137254226	ENSG00000177733	protein_coding	ENST00000314940	137754363	500212.000000	proximity ENSG00000177733:136754363-138754363
chr5:137254310-137254461	5	137254311	137254461	ENSG00000031003	protein_coding	ENST00000689681	138033079	778693.000000	proximity ENSG00000031003:137033079-139033079
chr5:137254310-137254461	5	137254311	137254461	ENSG00000061492	protein_coding	ENST00000506684	138084033	829647.000000	proximity ENSG00000061492:137084033-139084033
chr5:137254310-137254461	5	137254311	137254461	ENSG00000069018	protein_coding	ENST00000513104	136365545	888841.000000	proximity ENSG00000069018:135365545-137365545
chr5:137254310-137254461	5	137254311	137254461	ENSG00000078795	protein_coding	ENST00000508638	137889437	635051.000000	proximity ENSG00000078795:136889437-138889437
chr5:137254310-137254461	5	137254311	137254461	ENSG00000094880	protein_coding	ENST00000892742	138213323	958937.000000	proximity ENSG00000094880:137213323-139213323
chr5:137254310-137254461	5	137254311	137254461	ENSG00000112981	protein_coding	ENST00000963995	138139403	885017.000000	proximity ENSG00000112981:137139403-139139403
chr5:137254310-137254461	5	137254311	137254461	ENSG00000112983	protein_coding	ENST00000254900	138178630	924244.000000	proximity ENSG00000112983:137178630-139178630
chr5:137254310-137254461	5	137254311	137254461	ENSG00000112984	protein_coding	ENST00000927193	138179084	924698.000000	proximity ENSG00000112984:137179084-139179084
chr5:137254310-137254461	5	137254311	137254461	ENSG00000120729	protein_coding	ENST00000239926	137867860	613474.000000	proximity ENSG00000120729:136867860-138867860
chr5:137254310-137254461	5	137254311	137254461	ENSG00000146021	protein_coding	ENST00000508657	137721310	466924.000000	proximity ENSG00000146021:136721310-138721310
chr5:137254310-137254461	5	137254311	137254461	ENSG00000152377	protein_coding	ENST00000394945	137499326	244940.000000	proximity ENSG00000152377:136499326-138499326
chr5:137254310-137254461	5	137254311	137254461	ENSG00000177733	protein_coding	ENST00000314940	137754363	499977.000000	proximity ENSG00000177733:136754363-138754363
chr5:137254770-137254921	5	137254771	137254921	ENSG00000031003	protein_coding	ENST00000689681	138033079	778233.000000	proximity ENSG00000031003:137033079-139033079
chr5:137254770-137254921	5	137254771	137254921	ENSG00000061492	protein_coding	ENST00000506684	138084033	829187.000000	proximity ENSG00000061492:137084033-139084033
chr5:137254770-137254921	5	137254771	137254921	ENSG00000069018	protein_coding	ENST00000513104	136365545	889301.000000	proximity ENSG00000069018:135365545-137365545
chr5:137254770-137254921	5	137254771	137254921	ENSG00000078795	protein_coding	ENST00000508638	137889437	634591.000000	proximity ENSG00000078795:136889437-138889437
chr5:137254770-137254921	5	137254771	137254921	ENSG00000094880	protein_coding	ENST00000892742	138213323	958477.000000	proximity ENSG00000094880:137213323-139213323
chr5:137254770-137254921	5	137254771	137254921	ENSG00000112981	protein_coding	ENST00000963995	138139403	884557.000000	proximity ENSG00000112981:137139403-139139403
chr5:137254770-137254921	5	137254771	137254921	ENSG00000112983	protein_coding	ENST00000254900	138178630	923784.000000	proximity ENSG00000112983:137178630-139178630
chr5:137254770-137254921	5	137254771	137254921	ENSG00000112984	protein_coding	ENST00000927193	138179084	924238.000000	proximity ENSG00000112984:137179084-139179084
chr5:137254770-137254921	5	137254771	137254921	ENSG00000120729	protein_coding	ENST00000239926	137867860	613014.000000	proximity ENSG00000120729:136867860-138867860
chr5:137254770-137254921	5	137254771	137254921	ENSG00000146021	protein_coding	ENST00000508657	137721310	466464.000000	proximity ENSG00000146021:136721310-138721310
chr5:137254770-137254921	5	137254771	137254921	ENSG00000152377	protein_coding	ENST00000394945	137499326	244480.000000	proximity ENSG00000152377:136499326-138499326
chr5:137254770-137254921	5	137254771	137254921	ENSG00000177733	protein_coding	ENST00000314940	137754363	499517.000000	proximity ENSG00000177733:136754363-138754363
chr5:137264150-137264301	5	137264151	137264301	ENSG00000031003	protein_coding	ENST00000689681	138033079	768853.000000	proximity ENSG00000031003:137033079-139033079
chr5:137264150-137264301	5	137264151	137264301	ENSG00000061492	protein_coding	ENST00000506684	138084033	819807.000000	proximity ENSG00000061492:137084033-139084033
chr5:137264150-137264301	5	137264151	137264301	ENSG00000069018	protein_coding	ENST00000513104	136365545	898681.000000	proximity ENSG00000069018:135365545-137365545
chr5:137264150-137264301	5	137264151	137264301	ENSG00000078795	protein_coding	ENST00000508638	137889437	625211.000000	proximity ENSG00000078795:136889437-138889437
chr5:137264150-137264301	5	137264151	137264301	ENSG00000094880	protein_coding	ENST00000892742	138213323	949097.000000	proximity ENSG00000094880:137213323-139213323
chr5:137264150-137264301	5	137264151	137264301	ENSG00000112981	protein_coding	ENST00000963995	138139403	875177.000000	proximity ENSG00000112981:137139403-139139403
chr5:137264150-137264301	5	137264151	137264301	ENSG00000112983	protein_coding	ENST00000254900	138178630	914404.000000	proximity ENSG00000112983:137178630-139178630
chr5:137264150-137264301	5	137264151	137264301	ENSG00000112984	protein_coding	ENST00000927193	138179084	914858.000000	proximity ENSG00000112984:137179084-139179084
chr5:137264150-137264301	5	137264151	137264301	ENSG00000120729	protein_coding	ENST00000239926	137867860	603634.000000	proximity ENSG00000120729:136867860-138867860
chr5:137264150-137264301	5	137264151	137264301	ENSG00000146021	protein_coding	ENST00000508657	137721310	457084.000000	proximity ENSG00000146021:136721310-138721310
chr5:137264150-137264301	5	137264151	137264301	ENSG00000152377	protein_coding	ENST00000394945	137499326	235100.000000	proximity ENSG00000152377:136499326-138499326
chr5:137264150-137264301	5	137264151	137264301	ENSG00000177733	protein_coding	ENST00000314940	137754363	490137.000000	proximity ENSG00000177733:136754363-138754363
chr5:137264670-137264821	5	137264671	137264821	ENSG00000031003	protein_coding	ENST00000689681	138033079	768333.000000	proximity ENSG00000031003:137033079-139033079
chr5:137264670-137264821	5	137264671	137264821	ENSG00000061492	protein_coding	ENST00000506684	138084033	819287.000000	proximity ENSG00000061492:137084033-139084033
chr5:137264670-137264821	5	137264671	137264821	ENSG00000069018	protein_coding	ENST00000513104	136365545	899201.000000	proximity ENSG00000069018:135365545-137365545
chr5:137264670-137264821	5	137264671	137264821	ENSG00000078795	protein_coding	ENST00000508638	137889437	624691.000000	proximity ENSG00000078795:136889437-138889437
chr5:137264670-137264821	5	137264671	137264821	ENSG00000094880	protein_coding	ENST00000892742	138213323	948577.000000	proximity ENSG00000094880:137213323-139213323
chr5:137264670-137264821	5	137264671	137264821	ENSG00000112981	protein_coding	ENST00000963995	138139403	874657.000000	proximity ENSG00000112981:137139403-139139403
chr5:137264670-137264821	5	137264671	137264821	ENSG00000112983	protein_coding	ENST00000254900	138178630	913884.000000	proximity ENSG00000112983:137178630-139178630
chr5:137264670-137264821	5	137264671	137264821	ENSG00000112984	protein_coding	ENST00000927193	138179084	914338.000000	proximity ENSG00000112984:137179084-139179084
chr5:137264670-137264821	5	137264671	137264821	ENSG00000120729	protein_coding	ENST00000239926	137867860	603114.000000	proximity ENSG00000120729:136867860-138867860
chr5:137264670-137264821	5	137264671	137264821	ENSG00000146021	protein_coding	ENST00000508657	137721310	456564.000000	proximity ENSG00000146021:136721310-138721310
chr5:137264670-137264821	5	137264671	137264821	ENSG00000152377	protein_coding	ENST00000394945	137499326	234580.000000	proximity ENSG00000152377:136499326-138499326
chr5:137264670-137264821	5	137264671	137264821	ENSG00000177733	protein_coding	ENST00000314940	137754363	489617.000000	proximity ENSG00000177733:136754363-138754363
chr5:137265570-137265721	5	137265571	137265721	ENSG00000031003	protein_coding	ENST00000689681	138033079	767433.000000	proximity ENSG00000031003:137033079-139033079
chr5:137265570-137265721	5	137265571	137265721	ENSG00000061492	protein_coding	ENST00000506684	138084033	818387.000000	proximity ENSG00000061492:137084033-139084033
chr5:137265570-137265721	5	137265571	137265721	ENSG00000069018	protein_coding	ENST00000513104	136365545	900101.000000	proximity ENSG00000069018:135365545-137365545
chr5:137265570-137265721	5	137265571	137265721	ENSG00000078795	protein_coding	ENST00000508638	137889437	623791.000000	proximity ENSG00000078795:136889437-138889437
chr5:137265570-137265721	5	137265571	137265721	ENSG00000094880	protein_coding	ENST00000892742	138213323	947677.000000	proximity ENSG00000094880:137213323-139213323
chr5:137265570-137265721	5	137265571	137265721	ENSG00000112981	protein_coding	ENST00000963995	138139403	873757.000000	proximity ENSG00000112981:137139403-139139403
chr5:137265570-137265721	5	137265571	137265721	ENSG00000112983	protein_coding	ENST00000254900	138178630	912984.000000	proximity ENSG00000112983:137178630-139178630
chr5:137265570-137265721	5	137265571	137265721	ENSG00000112984	protein_coding	ENST00000927193	138179084	913438.000000	proximity ENSG00000112984:137179084-139179084
chr5:137265570-137265721	5	137265571	137265721	ENSG00000120729	protein_coding	ENST00000239926	137867860	602214.000000	proximity ENSG00000120729:136867860-138867860
chr5:137265570-137265721	5	137265571	137265721	ENSG00000146021	protein_coding	ENST00000508657	137721310	455664.000000	proximity ENSG00000146021:136721310-138721310
chr5:137265570-137265721	5	137265571	137265721	ENSG00000152377	protein_coding	ENST00000394945	137499326	233680.000000	proximity ENSG00000152377:136499326-138499326
chr5:137265570-137265721	5	137265571	137265721	ENSG00000177733	protein_coding	ENST00000314940	137754363	488717.000000	proximity ENSG00000177733:136754363-138754363
chr5:137273630-137273781	5	137273631	137273781	ENSG00000031003	protein_coding	ENST00000689681	138033079	759373.000000	proximity ENSG00000031003:137033079-139033079
chr5:137273630-137273781	5	137273631	137273781	ENSG00000061492	protein_coding	ENST00000506684	138084033	810327.000000	proximity ENSG00000061492:137084033-139084033
chr5:137273630-137273781	5	137273631	137273781	ENSG00000069018	protein_coding	ENST00000513104	136365545	908161.000000	proximity ENSG00000069018:135365545-137365545
chr5:137273630-137273781	5	137273631	137273781	ENSG00000078795	protein_coding	ENST00000508638	137889437	615731.000000	proximity ENSG00000078795:136889437-138889437
chr5:137273630-137273781	5	137273631	137273781	ENSG00000094880	protein_coding	ENST00000892742	138213323	939617.000000	proximity ENSG00000094880:137213323-139213323
chr5:137273630-137273781	5	137273631	137273781	ENSG00000112981	protein_coding	ENST00000963995	138139403	865697.000000	proximity ENSG00000112981:137139403-139139403
chr5:137273630-137273781	5	137273631	137273781	ENSG00000112983	protein_coding	ENST00000254900	138178630	904924.000000	proximity ENSG00000112983:137178630-139178630
chr5:137273630-137273781	5	137273631	137273781	ENSG00000112984	protein_coding	ENST00000927193	138179084	905378.000000	proximity ENSG00000112984:137179084-139179084
chr5:137273630-137273781	5	137273631	137273781	ENSG00000120729	protein_coding	ENST00000239926	137867860	594154.000000	proximity ENSG00000120729:136867860-138867860
chr5:137273630-137273781	5	137273631	137273781	ENSG00000146021	protein_coding	ENST00000508657	137721310	447604.000000	proximity ENSG00000146021:136721310-138721310
chr5:137273630-137273781	5	137273631	137273781	ENSG00000152377	protein_coding	ENST00000394945	137499326	225620.000000	proximity ENSG00000152377:136499326-138499326
chr5:137273630-137273781	5	137273631	137273781	ENSG00000177733	protein_coding	ENST00000314940	137754363	480657.000000	proximity ENSG00000177733:136754363-138754363
chr5:137281350-137281501	5	137281351	137281501	ENSG00000031003	protein_coding	ENST00000689681	138033079	751653.000000	proximity ENSG00000031003:137033079-139033079
chr5:137281350-137281501	5	137281351	137281501	ENSG00000061492	protein_coding	ENST00000506684	138084033	802607.000000	proximity ENSG00000061492:137084033-139084033
chr5:137281350-137281501	5	137281351	137281501	ENSG00000069018	protein_coding	ENST00000513104	136365545	915881.000000	proximity ENSG00000069018:135365545-137365545
chr5:137281350-137281501	5	137281351	137281501	ENSG00000078795	protein_coding	ENST00000508638	137889437	608011.000000	proximity ENSG00000078795:136889437-138889437
chr5:137281350-137281501	5	137281351	137281501	ENSG00000094880	protein_coding	ENST00000892742	138213323	931897.000000	proximity ENSG00000094880:137213323-139213323
chr5:137281350-137281501	5	137281351	137281501	ENSG00000112981	protein_coding	ENST00000963995	138139403	857977.000000	proximity ENSG00000112981:137139403-139139403
chr5:137281350-137281501	5	137281351	137281501	ENSG00000112983	protein_coding	ENST00000254900	138178630	897204.000000	proximity ENSG00000112983:137178630-139178630
chr5:137281350-137281501	5	137281351	137281501	ENSG00000112984	protein_coding	ENST00000927193	138179084	897658.000000	proximity ENSG00000112984:137179084-139179084
chr5:137281350-137281501	5	137281351	137281501	ENSG00000120729	protein_coding	ENST00000239926	137867860	586434.000000	proximity ENSG00000120729:136867860-138867860
chr5:137281350-137281501	5	137281351	137281501	ENSG00000146013	protein_coding	ENST00000714689	138274621	993195.000000	proximity ENSG00000146013:137274621-139274621
chr5:137281350-137281501	5	137281351	137281501	ENSG00000146021	protein_coding	ENST00000508657	137721310	439884.000000	proximity ENSG00000146021:136721310-138721310
chr5:137281350-137281501	5	137281351	137281501	ENSG00000152377	protein_coding	ENST00000394945	137499326	217900.000000	proximity ENSG00000152377:136499326-138499326
chr5:137281350-137281501	5	137281351	137281501	ENSG00000177733	protein_coding	ENST00000314940	137754363	472937.000000	proximity ENSG00000177733:136754363-138754363
chr5:137282350-137282501	5	137282351	137282501	ENSG00000031003	protein_coding	ENST00000689681	138033079	750653.000000	proximity ENSG00000031003:137033079-139033079
chr5:137282350-137282501	5	137282351	137282501	ENSG00000061492	protein_coding	ENST00000506684	138084033	801607.000000	proximity ENSG00000061492:137084033-139084033
chr5:137282350-137282501	5	137282351	137282501	ENSG00000069018	protein_coding	ENST00000513104	136365545	916881.000000	proximity ENSG00000069018:135365545-137365545
chr5:137282350-137282501	5	137282351	137282501	ENSG00000078795	protein_coding	ENST00000508638	137889437	607011.000000	proximity ENSG00000078795:136889437-138889437
chr5:137282350-137282501	5	137282351	137282501	ENSG00000094880	protein_coding	ENST00000892742	138213323	930897.000000	proximity ENSG00000094880:137213323-139213323
chr5:137282350-137282501	5	137282351	137282501	ENSG00000112981	protein_coding	ENST00000963995	138139403	856977.000000	proximity ENSG00000112981:137139403-139139403
chr5:137282350-137282501	5	137282351	137282501	ENSG00000112983	protein_coding	ENST00000254900	138178630	896204.000000	proximity ENSG00000112983:137178630-139178630
chr5:137282350-137282501	5	137282351	137282501	ENSG00000112984	protein_coding	ENST00000927193	138179084	896658.000000	proximity ENSG00000112984:137179084-139179084
chr5:137282350-137282501	5	137282351	137282501	ENSG00000120729	protein_coding	ENST00000239926	137867860	585434.000000	proximity ENSG00000120729:136867860-138867860
chr5:137282350-137282501	5	137282351	137282501	ENSG00000146013	protein_coding	ENST00000714689	138274621	992195.000000	proximity ENSG00000146013:137274621-139274621
chr5:137282350-137282501	5	137282351	137282501	ENSG00000146021	protein_coding	ENST00000508657	137721310	438884.000000	proximity ENSG00000146021:136721310-138721310
chr5:137282350-137282501	5	137282351	137282501	ENSG00000152377	protein_coding	ENST00000394945	137499326	216900.000000	proximity ENSG00000152377:136499326-138499326
chr5:137282350-137282501	5	137282351	137282501	ENSG00000177733	protein_coding	ENST00000314940	137754363	471937.000000	proximity ENSG00000177733:136754363-138754363
chr5:137286310-137286461	5	137286311	137286461	ENSG00000031003	protein_coding	ENST00000689681	138033079	746693.000000	proximity ENSG00000031003:137033079-139033079
chr5:137286310-137286461	5	137286311	137286461	ENSG00000061492	protein_coding	ENST00000506684	138084033	797647.000000	proximity ENSG00000061492:137084033-139084033
chr5:137286310-137286461	5	137286311	137286461	ENSG00000069018	protein_coding	ENST00000513104	136365545	920841.000000	proximity ENSG00000069018:135365545-137365545
chr5:137286310-137286461	5	137286311	137286461	ENSG00000078795	protein_coding	ENST00000508638	137889437	603051.000000	proximity ENSG00000078795:136889437-138889437
chr5:137286310-137286461	5	137286311	137286461	ENSG00000094880	protein_coding	ENST00000892742	138213323	926937.000000	proximity ENSG00000094880:137213323-139213323
chr5:137286310-137286461	5	137286311	137286461	ENSG00000112981	protein_coding	ENST00000963995	138139403	853017.000000	proximity ENSG00000112981:137139403-139139403
chr5:137286310-137286461	5	137286311	137286461	ENSG00000112983	protein_coding	ENST00000254900	138178630	892244.000000	proximity ENSG00000112983:137178630-139178630
chr5:137286310-137286461	5	137286311	137286461	ENSG00000112984	protein_coding	ENST00000927193	138179084	892698.000000	proximity ENSG00000112984:137179084-139179084
chr5:137286310-137286461	5	137286311	137286461	ENSG00000120729	protein_coding	ENST00000239926	137867860	581474.000000	proximity ENSG00000120729:136867860-138867860
chr5:137286310-137286461	5	137286311	137286461	ENSG00000146013	protein_coding	ENST00000714689	138274621	988235.000000	proximity ENSG00000146013:137274621-139274621
chr5:137286310-137286461	5	137286311	137286461	ENSG00000146021	protein_coding	ENST00000508657	137721310	434924.000000	proximity ENSG00000146021:136721310-138721310
chr5:137286310-137286461	5	137286311	137286461	ENSG00000152377	protein_coding	ENST00000394945	137499326	212940.000000	proximity ENSG00000152377:136499326-138499326
chr5:137286310-137286461	5	137286311	137286461	ENSG00000177733	protein_coding	ENST00000314940	137754363	467977.000000	proximity ENSG00000177733:136754363-138754363
chr5:137296270-137296421	5	137296271	137296421	ENSG00000031003	protein_coding	ENST00000689681	138033079	736733.000000	proximity ENSG00000031003:137033079-139033079
chr5:137296270-137296421	5	137296271	137296421	ENSG00000061492	protein_coding	ENST00000506684	138084033	787687.000000	proximity ENSG00000061492:137084033-139084033
chr5:137296270-137296421	5	137296271	137296421	ENSG00000069018	protein_coding	ENST00000513104	136365545	930801.000000	proximity ENSG00000069018:135365545-137365545
chr5:137296270-137296421	5	137296271	137296421	ENSG00000078795	protein_coding	ENST00000508638	137889437	593091.000000	proximity ENSG00000078795:136889437-138889437
chr5:137296270-137296421	5	137296271	137296421	ENSG00000094880	protein_coding	ENST00000892742	138213323	916977.000000	proximity ENSG00000094880:137213323-139213323
chr5:137296270-137296421	5	137296271	137296421	ENSG00000112981	protein_coding	ENST00000963995	138139403	843057.000000	proximity ENSG00000112981:137139403-139139403
chr5:137296270-137296421	5	137296271	137296421	ENSG00000112983	protein_coding	ENST00000254900	138178630	882284.000000	proximity ENSG00000112983:137178630-139178630
chr5:137296270-137296421	5	137296271	137296421	ENSG00000112984	protein_coding	ENST00000927193	138179084	882738.000000	proximity ENSG00000112984:137179084-139179084
chr5:137296270-137296421	5	137296271	137296421	ENSG00000120729	protein_coding	ENST00000239926	137867860	571514.000000	proximity ENSG00000120729:136867860-138867860
chr5:137296270-137296421	5	137296271	137296421	ENSG00000146013	protein_coding	ENST00000714689	138274621	978275.000000	proximity ENSG00000146013:137274621-139274621
chr5:137296270-137296421	5	137296271	137296421	ENSG00000146021	protein_coding	ENST00000508657	137721310	424964.000000	proximity ENSG00000146021:136721310-138721310
chr5:137296270-137296421	5	137296271	137296421	ENSG00000152377	protein_coding	ENST00000394945	137499326	202980.000000	proximity ENSG00000152377:136499326-138499326
chr5:137296270-137296421	5	137296271	137296421	ENSG00000177733	protein_coding	ENST00000314940	137754363	458017.000000	proximity ENSG00000177733:136754363-138754363
chr5:137296490-137296641	5	137296491	137296641	ENSG00000031003	protein_coding	ENST00000689681	138033079	736513.000000	proximity ENSG00000031003:137033079-139033079
chr5:137296490-137296641	5	137296491	137296641	ENSG00000061492	protein_coding	ENST00000506684	138084033	787467.000000	proximity ENSG00000061492:137084033-139084033
chr5:137296490-137296641	5	137296491	137296641	ENSG00000069018	protein_coding	ENST00000513104	136365545	931021.000000	proximity ENSG00000069018:135365545-137365545
chr5:137296490-137296641	5	137296491	137296641	ENSG00000078795	protein_coding	ENST00000508638	137889437	592871.000000	proximity ENSG00000078795:136889437-138889437
chr5:137296490-137296641	5	137296491	137296641	ENSG00000094880	protein_coding	ENST00000892742	138213323	916757.000000	proximity ENSG00000094880:137213323-139213323
chr5:137296490-137296641	5	137296491	137296641	ENSG00000112981	protein_coding	ENST00000963995	138139403	842837.000000	proximity ENSG00000112981:137139403-139139403
chr5:137296490-137296641	5	137296491	137296641	ENSG00000112983	protein_coding	ENST00000254900	138178630	882064.000000	proximity ENSG00000112983:137178630-139178630
chr5:137296490-137296641	5	137296491	137296641	ENSG00000112984	protein_coding	ENST00000927193	138179084	882518.000000	proximity ENSG00000112984:137179084-139179084
chr5:137296490-137296641	5	137296491	137296641	ENSG00000120729	protein_coding	ENST00000239926	137867860	571294.000000	proximity ENSG00000120729:136867860-138867860
chr5:137296490-137296641	5	137296491	137296641	ENSG00000146013	protein_coding	ENST00000714689	138274621	978055.000000	proximity ENSG00000146013:137274621-139274621
chr5:137296490-137296641	5	137296491	137296641	ENSG00000146021	protein_coding	ENST00000508657	137721310	424744.000000	proximity ENSG00000146021:136721310-138721310
chr5:137296490-137296641	5	137296491	137296641	ENSG00000152377	protein_coding	ENST00000394945	137499326	202760.000000	proximity ENSG00000152377:136499326-138499326
chr5:137296490-137296641	5	137296491	137296641	ENSG00000177733	protein_coding	ENST00000314940	137754363	457797.000000	proximity ENSG00000177733:136754363-138754363
chr5:137300530-137300681	5	137300531	137300681	ENSG00000031003	protein_coding	ENST00000689681	138033079	732473.000000	proximity ENSG00000031003:137033079-139033079
chr5:137300530-137300681	5	137300531	137300681	ENSG00000061492	protein_coding	ENST00000506684	138084033	783427.000000	proximity ENSG00000061492:137084033-139084033
chr5:137300530-137300681	5	137300531	137300681	ENSG00000069018	protein_coding	ENST00000513104	136365545	935061.000000	proximity ENSG00000069018:135365545-137365545
chr5:137300530-137300681	5	137300531	137300681	ENSG00000078795	protein_coding	ENST00000508638	137889437	588831.000000	proximity ENSG00000078795:136889437-138889437
chr5:137300530-137300681	5	137300531	137300681	ENSG00000094880	protein_coding	ENST00000892742	138213323	912717.000000	proximity ENSG00000094880:137213323-139213323
chr5:137300530-137300681	5	137300531	137300681	ENSG00000112981	protein_coding	ENST00000963995	138139403	838797.000000	proximity ENSG00000112981:137139403-139139403
chr5:137300530-137300681	5	137300531	137300681	ENSG00000112983	protein_coding	ENST00000254900	138178630	878024.000000	proximity ENSG00000112983:137178630-139178630
chr5:137300530-137300681	5	137300531	137300681	ENSG00000112984	protein_coding	ENST00000927193	138179084	878478.000000	proximity ENSG00000112984:137179084-139179084
chr5:137300530-137300681	5	137300531	137300681	ENSG00000120729	protein_coding	ENST00000239926	137867860	567254.000000	proximity ENSG00000120729:136867860-138867860
chr5:137300530-137300681	5	137300531	137300681	ENSG00000146013	protein_coding	ENST00000714689	138274621	974015.000000	proximity ENSG00000146013:137274621-139274621
chr5:137300530-137300681	5	137300531	137300681	ENSG00000146021	protein_coding	ENST00000508657	137721310	420704.000000	proximity ENSG00000146021:136721310-138721310
chr5:137300530-137300681	5	137300531	137300681	ENSG00000152377	protein_coding	ENST00000394945	137499326	198720.000000	proximity ENSG00000152377:136499326-138499326
chr5:137300530-137300681	5	137300531	137300681	ENSG00000177733	protein_coding	ENST00000314940	137754363	453757.000000	proximity ENSG00000177733:136754363-138754363
chr5:137304310-137304461	5	137304311	137304461	ENSG00000031003	protein_coding	ENST00000689681	138033079	728693.000000	proximity ENSG00000031003:137033079-139033079
chr5:137304310-137304461	5	137304311	137304461	ENSG00000061492	protein_coding	ENST00000506684	138084033	779647.000000	proximity ENSG00000061492:137084033-139084033
chr5:137304310-137304461	5	137304311	137304461	ENSG00000069018	protein_coding	ENST00000513104	136365545	938841.000000	proximity ENSG00000069018:135365545-137365545
chr5:137304310-137304461	5	137304311	137304461	ENSG00000078795	protein_coding	ENST00000508638	137889437	585051.000000	proximity ENSG00000078795:136889437-138889437
chr5:137304310-137304461	5	137304311	137304461	ENSG00000094880	protein_coding	ENST00000892742	138213323	908937.000000	proximity ENSG00000094880:137213323-139213323
chr5:137304310-137304461	5	137304311	137304461	ENSG00000112981	protein_coding	ENST00000963995	138139403	835017.000000	proximity ENSG00000112981:137139403-139139403
chr5:137304310-137304461	5	137304311	137304461	ENSG00000112983	protein_coding	ENST00000254900	138178630	874244.000000	proximity ENSG00000112983:137178630-139178630
chr5:137304310-137304461	5	137304311	137304461	ENSG00000112984	protein_coding	ENST00000927193	138179084	874698.000000	proximity ENSG00000112984:137179084-139179084
chr5:137304310-137304461	5	137304311	137304461	ENSG00000120729	protein_coding	ENST00000239926	137867860	563474.000000	proximity ENSG00000120729:136867860-138867860
chr5:137304310-137304461	5	137304311	137304461	ENSG00000146013	protein_coding	ENST00000714689	138274621	970235.000000	proximity ENSG00000146013:137274621-139274621
chr5:137304310-137304461	5	137304311	137304461	ENSG00000146021	protein_coding	ENST00000508657	137721310	416924.000000	proximity ENSG00000146021:136721310-138721310
chr5:137304310-137304461	5	137304311	137304461	ENSG00000152377	protein_coding	ENST00000394945	137499326	194940.000000	proximity ENSG00000152377:136499326-138499326
chr5:137304310-137304461	5	137304311	137304461	ENSG00000177733	protein_coding	ENST00000314940	137754363	449977.000000	proximity ENSG00000177733:136754363-138754363
chr5:137310150-137310301	5	137310151	137310301	ENSG00000031003	protein_coding	ENST00000689681	138033079	722853.000000	proximity ENSG00000031003:137033079-139033079
chr5:137310150-137310301	5	137310151	137310301	ENSG00000061492	protein_coding	ENST00000506684	138084033	773807.000000	proximity ENSG00000061492:137084033-139084033
chr5:137310150-137310301	5	137310151	137310301	ENSG00000069018	protein_coding	ENST00000513104	136365545	944681.000000	proximity ENSG00000069018:135365545-137365545
chr5:137310150-137310301	5	137310151	137310301	ENSG00000078795	protein_coding	ENST00000508638	137889437	579211.000000	proximity ENSG00000078795:136889437-138889437
chr5:137310150-137310301	5	137310151	137310301	ENSG00000094880	protein_coding	ENST00000892742	138213323	903097.000000	proximity ENSG00000094880:137213323-139213323
chr5:137310150-137310301	5	137310151	137310301	ENSG00000112981	protein_coding	ENST00000963995	138139403	829177.000000	proximity ENSG00000112981:137139403-139139403
chr5:137310150-137310301	5	137310151	137310301	ENSG00000112983	protein_coding	ENST00000254900	138178630	868404.000000	proximity ENSG00000112983:137178630-139178630
chr5:137310150-137310301	5	137310151	137310301	ENSG00000112984	protein_coding	ENST00000927193	138179084	868858.000000	proximity ENSG00000112984:137179084-139179084
chr5:137310150-137310301	5	137310151	137310301	ENSG00000120729	protein_coding	ENST00000239926	137867860	557634.000000	proximity ENSG00000120729:136867860-138867860
chr5:137310150-137310301	5	137310151	137310301	ENSG00000146013	protein_coding	ENST00000714689	138274621	964395.000000	proximity ENSG00000146013:137274621-139274621
chr5:137310150-137310301	5	137310151	137310301	ENSG00000146021	protein_coding	ENST00000508657	137721310	411084.000000	proximity ENSG00000146021:136721310-138721310
chr5:137310150-137310301	5	137310151	137310301	ENSG00000152377	protein_coding	ENST00000394945	137499326	189100.000000	proximity ENSG00000152377:136499326-138499326
chr5:137310150-137310301	5	137310151	137310301	ENSG00000177733	protein_coding	ENST00000314940	137754363	444137.000000	proximity ENSG00000177733:136754363-138754363
chr5:137310490-137310641	5	137310491	137310641	ENSG00000031003	protein_coding	ENST00000689681	138033079	722513.000000	proximity ENSG00000031003:137033079-139033079
chr5:137310490-137310641	5	137310491	137310641	ENSG00000061492	protein_coding	ENST00000506684	138084033	773467.000000	proximity ENSG00000061492:137084033-139084033
chr5:137310490-137310641	5	137310491	137310641	ENSG00000069018	protein_coding	ENST00000513104	136365545	945021.000000	proximity ENSG00000069018:135365545-137365545
chr5:137310490-137310641	5	137310491	137310641	ENSG00000078795	protein_coding	ENST00000508638	137889437	578871.000000	proximity ENSG00000078795:136889437-138889437
chr5:137310490-137310641	5	137310491	137310641	ENSG00000094880	protein_coding	ENST00000892742	138213323	902757.000000	proximity ENSG00000094880:137213323-139213323
chr5:137310490-137310641	5	137310491	137310641	ENSG00000112981	protein_coding	ENST00000963995	138139403	828837.000000	proximity ENSG00000112981:137139403-139139403
chr5:137310490-137310641	5	137310491	137310641	ENSG00000112983	protein_coding	ENST00000254900	138178630	868064.000000	proximity ENSG00000112983:137178630-139178630
chr5:137310490-137310641	5	137310491	137310641	ENSG00000112984	protein_coding	ENST00000927193	138179084	868518.000000	proximity ENSG00000112984:137179084-139179084
chr5:137310490-137310641	5	137310491	137310641	ENSG00000120729	protein_coding	ENST00000239926	137867860	557294.000000	proximity ENSG00000120729:136867860-138867860
chr5:137310490-137310641	5	137310491	137310641	ENSG00000146013	protein_coding	ENST00000714689	138274621	964055.000000	proximity ENSG00000146013:137274621-139274621
chr5:137310490-137310641	5	137310491	137310641	ENSG00000146021	protein_coding	ENST00000508657	137721310	410744.000000	proximity ENSG00000146021:136721310-138721310
chr5:137310490-137310641	5	137310491	137310641	ENSG00000152377	protein_coding	ENST00000394945	137499326	188760.000000	proximity ENSG00000152377:136499326-138499326
chr5:137310490-137310641	5	137310491	137310641	ENSG00000177733	protein_coding	ENST00000314940	137754363	443797.000000	proximity ENSG00000177733:136754363-138754363
chr5:137316510-137316661	5	137316511	137316661	ENSG00000031003	protein_coding	ENST00000689681	138033079	716493.000000	proximity ENSG00000031003:137033079-139033079
chr5:137316510-137316661	5	137316511	137316661	ENSG00000061492	protein_coding	ENST00000506684	138084033	767447.000000	proximity ENSG00000061492:137084033-139084033
chr5:137316510-137316661	5	137316511	137316661	ENSG00000069018	protein_coding	ENST00000513104	136365545	951041.000000	proximity ENSG00000069018:135365545-137365545
chr5:137316510-137316661	5	137316511	137316661	ENSG00000078795	protein_coding	ENST00000508638	137889437	572851.000000	proximity ENSG00000078795:136889437-138889437
chr5:137316510-137316661	5	137316511	137316661	ENSG00000094880	protein_coding	ENST00000892742	138213323	896737.000000	proximity ENSG00000094880:137213323-139213323
chr5:137316510-137316661	5	137316511	137316661	ENSG00000112981	protein_coding	ENST00000963995	138139403	822817.000000	proximity ENSG00000112981:137139403-139139403
chr5:137316510-137316661	5	137316511	137316661	ENSG00000112983	protein_coding	ENST00000254900	138178630	862044.000000	proximity ENSG00000112983:137178630-139178630
chr5:137316510-137316661	5	137316511	137316661	ENSG00000112984	protein_coding	ENST00000927193	138179084	862498.000000	proximity ENSG00000112984:137179084-139179084
chr5:137316510-137316661	5	137316511	137316661	ENSG00000120729	protein_coding	ENST00000239926	137867860	551274.000000	proximity ENSG00000120729:136867860-138867860
chr5:137316510-137316661	5	137316511	137316661	ENSG00000146013	protein_coding	ENST00000714689	138274621	958035.000000	proximity ENSG00000146013:137274621-139274621
chr5:137316510-137316661	5	137316511	137316661	ENSG00000146021	protein_coding	ENST00000508657	137721310	404724.000000	proximity ENSG00000146021:136721310-138721310
chr5:137316510-137316661	5	137316511	137316661	ENSG00000152377	protein_coding	ENST00000394945	137499326	182740.000000	proximity ENSG00000152377:136499326-138499326
chr5:137316510-137316661	5	137316511	137316661	ENSG00000177733	protein_coding	ENST00000314940	137754363	437777.000000	proximity ENSG00000177733:136754363-138754363
chr5:137320190-137320341	5	137320191	137320341	ENSG00000031003	protein_coding	ENST00000689681	138033079	712813.000000	proximity ENSG00000031003:137033079-139033079
chr5:137320190-137320341	5	137320191	137320341	ENSG00000061492	protein_coding	ENST00000506684	138084033	763767.000000	proximity ENSG00000061492:137084033-139084033
chr5:137320190-137320341	5	137320191	137320341	ENSG00000069018	protein_coding	ENST00000513104	136365545	954721.000000	proximity ENSG00000069018:135365545-137365545
chr5:137320190-137320341	5	137320191	137320341	ENSG00000078795	protein_coding	ENST00000508638	137889437	569171.000000	proximity ENSG00000078795:136889437-138889437
chr5:137320190-137320341	5	137320191	137320341	ENSG00000094880	protein_coding	ENST00000892742	138213323	893057.000000	proximity ENSG00000094880:137213323-139213323
chr5:137320190-137320341	5	137320191	137320341	ENSG00000112981	protein_coding	ENST00000963995	138139403	819137.000000	proximity ENSG00000112981:137139403-139139403
chr5:137320190-137320341	5	137320191	137320341	ENSG00000112983	protein_coding	ENST00000254900	138178630	858364.000000	proximity ENSG00000112983:137178630-139178630
chr5:137320190-137320341	5	137320191	137320341	ENSG00000112984	protein_coding	ENST00000927193	138179084	858818.000000	proximity ENSG00000112984:137179084-139179084
chr5:137320190-137320341	5	137320191	137320341	ENSG00000120729	protein_coding	ENST00000239926	137867860	547594.000000	proximity ENSG00000120729:136867860-138867860
chr5:137320190-137320341	5	137320191	137320341	ENSG00000146013	protein_coding	ENST00000714689	138274621	954355.000000	proximity ENSG00000146013:137274621-139274621
chr5:137320190-137320341	5	137320191	137320341	ENSG00000146021	protein_coding	ENST00000508657	137721310	401044.000000	proximity ENSG00000146021:136721310-138721310
chr5:137320190-137320341	5	137320191	137320341	ENSG00000152377	protein_coding	ENST00000394945	137499326	179060.000000	proximity ENSG00000152377:136499326-138499326
chr5:137320190-137320341	5	137320191	137320341	ENSG00000177733	protein_coding	ENST00000314940	137754363	434097.000000	proximity ENSG00000177733:136754363-138754363
chr5:137320370-137320521	5	137320371	137320521	ENSG00000031003	protein_coding	ENST00000689681	138033079	712633.000000	proximity ENSG00000031003:137033079-139033079
chr5:137320370-137320521	5	137320371	137320521	ENSG00000061492	protein_coding	ENST00000506684	138084033	763587.000000	proximity ENSG00000061492:137084033-139084033
chr5:137320370-137320521	5	137320371	137320521	ENSG00000069018	protein_coding	ENST00000513104	136365545	954901.000000	proximity ENSG00000069018:135365545-137365545
chr5:137320370-137320521	5	137320371	137320521	ENSG00000078795	protein_coding	ENST00000508638	137889437	568991.000000	proximity ENSG00000078795:136889437-138889437
chr5:137320370-137320521	5	137320371	137320521	ENSG00000094880	protein_coding	ENST00000892742	138213323	892877.000000	proximity ENSG00000094880:137213323-139213323
chr5:137320370-137320521	5	137320371	137320521	ENSG00000112981	protein_coding	ENST00000963995	138139403	818957.000000	proximity ENSG00000112981:137139403-139139403
chr5:137320370-137320521	5	137320371	137320521	ENSG00000112983	protein_coding	ENST00000254900	138178630	858184.000000	proximity ENSG00000112983:137178630-139178630
chr5:137320370-137320521	5	137320371	137320521	ENSG00000112984	protein_coding	ENST00000927193	138179084	858638.000000	proximity ENSG00000112984:137179084-139179084
chr5:137320370-137320521	5	137320371	137320521	ENSG00000120729	protein_coding	ENST00000239926	137867860	547414.000000	proximity ENSG00000120729:136867860-138867860
chr5:137320370-137320521	5	137320371	137320521	ENSG00000146013	protein_coding	ENST00000714689	138274621	954175.000000	proximity ENSG00000146013:137274621-139274621
chr5:137320370-137320521	5	137320371	137320521	ENSG00000146021	protein_coding	ENST00000508657	137721310	400864.000000	proximity ENSG00000146021:136721310-138721310
chr5:137320370-137320521	5	137320371	137320521	ENSG00000152377	protein_coding	ENST00000394945	137499326	178880.000000	proximity ENSG00000152377:136499326-138499326
chr5:137320370-137320521	5	137320371	137320521	ENSG00000177733	protein_coding	ENST00000314940	137754363	433917.000000	proximity ENSG00000177733:136754363-138754363
chr5:137320550-137320701	5	137320551	137320701	ENSG00000031003	protein_coding	ENST00000689681	138033079	712453.000000	proximity ENSG00000031003:137033079-139033079
chr5:137320550-137320701	5	137320551	137320701	ENSG00000061492	protein_coding	ENST00000506684	138084033	763407.000000	proximity ENSG00000061492:137084033-139084033
chr5:137320550-137320701	5	137320551	137320701	ENSG00000069018	protein_coding	ENST00000513104	136365545	955081.000000	proximity ENSG00000069018:135365545-137365545
chr5:137320550-137320701	5	137320551	137320701	ENSG00000078795	protein_coding	ENST00000508638	137889437	568811.000000	proximity ENSG00000078795:136889437-138889437
chr5:137320550-137320701	5	137320551	137320701	ENSG00000094880	protein_coding	ENST00000892742	138213323	892697.000000	proximity ENSG00000094880:137213323-139213323
chr5:137320550-137320701	5	137320551	137320701	ENSG00000112981	protein_coding	ENST00000963995	138139403	818777.000000	proximity ENSG00000112981:137139403-139139403
chr5:137320550-137320701	5	137320551	137320701	ENSG00000112983	protein_coding	ENST00000254900	138178630	858004.000000	proximity ENSG00000112983:137178630-139178630
chr5:137320550-137320701	5	137320551	137320701	ENSG00000112984	protein_coding	ENST00000927193	138179084	858458.000000	proximity ENSG00000112984:137179084-139179084
chr5:137320550-137320701	5	137320551	137320701	ENSG00000120729	protein_coding	ENST00000239926	137867860	547234.000000	proximity ENSG00000120729:136867860-138867860
chr5:137320550-137320701	5	137320551	137320701	ENSG00000146013	protein_coding	ENST00000714689	138274621	953995.000000	proximity ENSG00000146013:137274621-139274621
chr5:137320550-137320701	5	137320551	137320701	ENSG00000146021	protein_coding	ENST00000508657	137721310	400684.000000	proximity ENSG00000146021:136721310-138721310
chr5:137320550-137320701	5	137320551	137320701	ENSG00000152377	protein_coding	ENST00000394945	137499326	178700.000000	proximity ENSG00000152377:136499326-138499326
chr5:137320550-137320701	5	137320551	137320701	ENSG00000177733	protein_coding	ENST00000314940	137754363	433737.000000	proximity ENSG00000177733:136754363-138754363
chr5:137342890-137343041	5	137342891	137343041	ENSG00000031003	protein_coding	ENST00000689681	138033079	690113.000000	proximity ENSG00000031003:137033079-139033079
chr5:137342890-137343041	5	137342891	137343041	ENSG00000061492	protein_coding	ENST00000506684	138084033	741067.000000	proximity ENSG00000061492:137084033-139084033
chr5:137342890-137343041	5	137342891	137343041	ENSG00000069018	protein_coding	ENST00000513104	136365545	977421.000000	proximity ENSG00000069018:135365545-137365545
chr5:137342890-137343041	5	137342891	137343041	ENSG00000078795	protein_coding	ENST00000508638	137889437	546471.000000	proximity ENSG00000078795:136889437-138889437
chr5:137342890-137343041	5	137342891	137343041	ENSG00000094880	protein_coding	ENST00000892742	138213323	870357.000000	proximity ENSG00000094880:137213323-139213323
chr5:137342890-137343041	5	137342891	137343041	ENSG00000112981	protein_coding	ENST00000963995	138139403	796437.000000	proximity ENSG00000112981:137139403-139139403
chr5:137342890-137343041	5	137342891	137343041	ENSG00000112983	protein_coding	ENST00000254900	138178630	835664.000000	proximity ENSG00000112983:137178630-139178630
chr5:137342890-137343041	5	137342891	137343041	ENSG00000112984	protein_coding	ENST00000927193	138179084	836118.000000	proximity ENSG00000112984:137179084-139179084
chr5:137342890-137343041	5	137342891	137343041	ENSG00000120709	protein_coding	ENST00000927751	138332099	989133.000000	proximity ENSG00000120709:137332099-139332099
chr5:137342890-137343041	5	137342891	137343041	ENSG00000120729	protein_coding	ENST00000239926	137867860	524894.000000	proximity ENSG00000120729:136867860-138867860
chr5:137342890-137343041	5	137342891	137343041	ENSG00000146013	protein_coding	ENST00000714689	138274621	931655.000000	proximity ENSG00000146013:137274621-139274621
chr5:137342890-137343041	5	137342891	137343041	ENSG00000146021	protein_coding	ENST00000508657	137721310	378344.000000	proximity ENSG00000146021:136721310-138721310
chr5:137342890-137343041	5	137342891	137343041	ENSG00000152377	protein_coding	ENST00000394945	137499326	156360.000000	proximity ENSG00000152377:136499326-138499326
chr5:137342890-137343041	5	137342891	137343041	ENSG00000158402	protein_coding	ENST00000323760	138331804	988838.000000	proximity ENSG00000158402:137331804-139331804
chr5:137342890-137343041	5	137342891	137343041	ENSG00000177733	protein_coding	ENST00000314940	137754363	411397.000000	proximity ENSG00000177733:136754363-138754363
chr5:137344830-137344981	5	137344831	137344981	ENSG00000031003	protein_coding	ENST00000689681	138033079	688173.000000	proximity ENSG00000031003:137033079-139033079
chr5:137344830-137344981	5	137344831	137344981	ENSG00000061492	protein_coding	ENST00000506684	138084033	739127.000000	proximity ENSG00000061492:137084033-139084033
chr5:137344830-137344981	5	137344831	137344981	ENSG00000069018	protein_coding	ENST00000513104	136365545	979361.000000	proximity ENSG00000069018:135365545-137365545
chr5:137344830-137344981	5	137344831	137344981	ENSG00000078795	protein_coding	ENST00000508638	137889437	544531.000000	proximity ENSG00000078795:136889437-138889437
chr5:137344830-137344981	5	137344831	137344981	ENSG00000094880	protein_coding	ENST00000892742	138213323	868417.000000	proximity ENSG00000094880:137213323-139213323
chr5:137344830-137344981	5	137344831	137344981	ENSG00000112981	protein_coding	ENST00000963995	138139403	794497.000000	proximity ENSG00000112981:137139403-139139403
chr5:137344830-137344981	5	137344831	137344981	ENSG00000112983	protein_coding	ENST00000254900	138178630	833724.000000	proximity ENSG00000112983:137178630-139178630
chr5:137344830-137344981	5	137344831	137344981	ENSG00000112984	protein_coding	ENST00000927193	138179084	834178.000000	proximity ENSG00000112984:137179084-139179084
chr5:137344830-137344981	5	137344831	137344981	ENSG00000120709	protein_coding	ENST00000927751	138332099	987193.000000	proximity ENSG00000120709:137332099-139332099
chr5:137344830-137344981	5	137344831	137344981	ENSG00000120729	protein_coding	ENST00000239926	137867860	522954.000000	proximity ENSG00000120729:136867860-138867860
chr5:137344830-137344981	5	137344831	137344981	ENSG00000146013	protein_coding	ENST00000714689	138274621	929715.000000	proximity ENSG00000146013:137274621-139274621
chr5:137344830-137344981	5	137344831	137344981	ENSG00000146021	protein_coding	ENST00000508657	137721310	376404.000000	proximity ENSG00000146021:136721310-138721310
chr5:137344830-137344981	5	137344831	137344981	ENSG00000152377	protein_coding	ENST00000394945	137499326	154420.000000	proximity ENSG00000152377:136499326-138499326
chr5:137344830-137344981	5	137344831	137344981	ENSG00000158402	protein_coding	ENST00000323760	138331804	986898.000000	proximity ENSG00000158402:137331804-139331804
chr5:137344830-137344981	5	137344831	137344981	ENSG00000177733	protein_coding	ENST00000314940	137754363	409457.000000	proximity ENSG00000177733:136754363-138754363
chr5:137360710-137360861	5	137360711	137360861	ENSG00000031003	protein_coding	ENST00000689681	138033079	672293.000000	proximity ENSG00000031003:137033079-139033079
chr5:137360710-137360861	5	137360711	137360861	ENSG00000061492	protein_coding	ENST00000506684	138084033	723247.000000	proximity ENSG00000061492:137084033-139084033
chr5:137360710-137360861	5	137360711	137360861	ENSG00000069018	protein_coding	ENST00000513104	136365545	995241.000000	proximity ENSG00000069018:135365545-137365545
chr5:137360710-137360861	5	137360711	137360861	ENSG00000078795	protein_coding	ENST00000508638	137889437	528651.000000	proximity ENSG00000078795:136889437-138889437
chr5:137360710-137360861	5	137360711	137360861	ENSG00000094880	protein_coding	ENST00000892742	138213323	852537.000000	proximity ENSG00000094880:137213323-139213323
chr5:137360710-137360861	5	137360711	137360861	ENSG00000112981	protein_coding	ENST00000963995	138139403	778617.000000	proximity ENSG00000112981:137139403-139139403
chr5:137360710-137360861	5	137360711	137360861	ENSG00000112983	protein_coding	ENST00000254900	138178630	817844.000000	proximity ENSG00000112983:137178630-139178630
chr5:137360710-137360861	5	137360711	137360861	ENSG00000112984	protein_coding	ENST00000927193	138179084	818298.000000	proximity ENSG00000112984:137179084-139179084
chr5:137360710-137360861	5	137360711	137360861	ENSG00000120709	protein_coding	ENST00000927751	138332099	971313.000000	proximity ENSG00000120709:137332099-139332099
chr5:137360710-137360861	5	137360711	137360861	ENSG00000120729	protein_coding	ENST00000239926	137867860	507074.000000	proximity ENSG00000120729:136867860-138867860
chr5:137360710-137360861	5	137360711	137360861	ENSG00000120733	protein_coding	ENST00000314358	138352685	991899.000000	proximity ENSG00000120733:137352685-139352685
chr5:137360710-137360861	5	137360711	137360861	ENSG00000146013	protein_coding	ENST00000714689	138274621	913835.000000	proximity ENSG00000146013:137274621-139274621
chr5:137360710-137360861	5	137360711	137360861	ENSG00000146021	protein_coding	ENST00000508657	137721310	360524.000000	proximity ENSG00000146021:136721310-138721310
chr5:137360710-137360861	5	137360711	137360861	ENSG00000152377	protein_coding	ENST00000394945	137499326	138540.000000	proximity ENSG00000152377:136499326-138499326
chr5:137360710-137360861	5	137360711	137360861	ENSG00000158402	protein_coding	ENST00000323760	138331804	971018.000000	proximity ENSG00000158402:137331804-139331804
chr5:137360710-137360861	5	137360711	137360861	ENSG00000177733	protein_coding	ENST00000314940	137754363	393577.000000	proximity ENSG00000177733:136754363-138754363
chr5:137361350-137361501	5	137361351	137361501	ENSG00000031003	protein_coding	ENST00000689681	138033079	671653.000000	proximity ENSG00000031003:137033079-139033079
chr5:137361350-137361501	5	137361351	137361501	ENSG00000061492	protein_coding	ENST00000506684	138084033	722607.000000	proximity ENSG00000061492:137084033-139084033
chr5:137361350-137361501	5	137361351	137361501	ENSG00000069018	protein_coding	ENST00000513104	136365545	995881.000000	proximity ENSG00000069018:135365545-137365545
chr5:137361350-137361501	5	137361351	137361501	ENSG00000078795	protein_coding	ENST00000508638	137889437	528011.000000	proximity ENSG00000078795:136889437-138889437
chr5:137361350-137361501	5	137361351	137361501	ENSG00000094880	protein_coding	ENST00000892742	138213323	851897.000000	proximity ENSG00000094880:137213323-139213323
chr5:137361350-137361501	5	137361351	137361501	ENSG00000112981	protein_coding	ENST00000963995	138139403	777977.000000	proximity ENSG00000112981:137139403-139139403
chr5:137361350-137361501	5	137361351	137361501	ENSG00000112983	protein_coding	ENST00000254900	138178630	817204.000000	proximity ENSG00000112983:137178630-139178630
chr5:137361350-137361501	5	137361351	137361501	ENSG00000112984	protein_coding	ENST00000927193	138179084	817658.000000	proximity ENSG00000112984:137179084-139179084
chr5:137361350-137361501	5	137361351	137361501	ENSG00000120709	protein_coding	ENST00000927751	138332099	970673.000000	proximity ENSG00000120709:137332099-139332099
chr5:137361350-137361501	5	137361351	137361501	ENSG00000120729	protein_coding	ENST00000239926	137867860	506434.000000	proximity ENSG00000120729:136867860-138867860
chr5:137361350-137361501	5	137361351	137361501	ENSG00000120733	protein_coding	ENST00000314358	138352685	991259.000000	proximity ENSG00000120733:137352685-139352685
chr5:137361350-137361501	5	137361351	137361501	ENSG00000146013	protein_coding	ENST00000714689	138274621	913195.000000	proximity ENSG00000146013:137274621-139274621
chr5:137361350-137361501	5	137361351	137361501	ENSG00000146021	protein_coding	ENST00000508657	137721310	359884.000000	proximity ENSG00000146021:136721310-138721310
chr5:137361350-137361501	5	137361351	137361501	ENSG00000152377	protein_coding	ENST00000394945	137499326	137900.000000	proximity ENSG00000152377:136499326-138499326
chr5:137361350-137361501	5	137361351	137361501	ENSG00000158402	protein_coding	ENST00000323760	138331804	970378.000000	proximity ENSG00000158402:137331804-139331804
chr5:137361350-137361501	5	137361351	137361501	ENSG00000177733	protein_coding	ENST00000314940	137754363	392937.000000	proximity ENSG00000177733:136754363-138754363
chr5:137361570-137361721	5	137361571	137361721	ENSG00000031003	protein_coding	ENST00000689681	138033079	671433.000000	proximity ENSG00000031003:137033079-139033079
chr5:137361570-137361721	5	137361571	137361721	ENSG00000061492	protein_coding	ENST00000506684	138084033	722387.000000	proximity ENSG00000061492:137084033-139084033
chr5:137361570-137361721	5	137361571	137361721	ENSG00000069018	protein_coding	ENST00000513104	136365545	996101.000000	proximity ENSG00000069018:135365545-137365545
chr5:137361570-137361721	5	137361571	137361721	ENSG00000078795	protein_coding	ENST00000508638	137889437	527791.000000	proximity ENSG00000078795:136889437-138889437
chr5:137361570-137361721	5	137361571	137361721	ENSG00000094880	protein_coding	ENST00000892742	138213323	851677.000000	proximity ENSG00000094880:137213323-139213323
chr5:137361570-137361721	5	137361571	137361721	ENSG00000112981	protein_coding	ENST00000963995	138139403	777757.000000	proximity ENSG00000112981:137139403-139139403
chr5:137361570-137361721	5	137361571	137361721	ENSG00000112983	protein_coding	ENST00000254900	138178630	816984.000000	proximity ENSG00000112983:137178630-139178630
chr5:137361570-137361721	5	137361571	137361721	ENSG00000112984	protein_coding	ENST00000927193	138179084	817438.000000	proximity ENSG00000112984:137179084-139179084
chr5:137361570-137361721	5	137361571	137361721	ENSG00000120709	protein_coding	ENST00000927751	138332099	970453.000000	proximity ENSG00000120709:137332099-139332099
chr5:137361570-137361721	5	137361571	137361721	ENSG00000120729	protein_coding	ENST00000239926	137867860	506214.000000	proximity ENSG00000120729:136867860-138867860
chr5:137361570-137361721	5	137361571	137361721	ENSG00000120733	protein_coding	ENST00000314358	138352685	991039.000000	proximity ENSG00000120733:137352685-139352685
chr5:137361570-137361721	5	137361571	137361721	ENSG00000146013	protein_coding	ENST00000714689	138274621	912975.000000	proximity ENSG00000146013:137274621-139274621
chr5:137361570-137361721	5	137361571	137361721	ENSG00000146021	protein_coding	ENST00000508657	137721310	359664.000000	proximity ENSG00000146021:136721310-138721310
chr5:137361570-137361721	5	137361571	137361721	ENSG00000152377	protein_coding	ENST00000394945	137499326	137680.000000	proximity ENSG00000152377:136499326-138499326
chr5:137361570-137361721	5	137361571	137361721	ENSG00000158402	protein_coding	ENST00000323760	138331804	970158.000000	proximity ENSG00000158402:137331804-139331804
chr5:137361570-137361721	5	137361571	137361721	ENSG00000177733	protein_coding	ENST00000314940	137754363	392717.000000	proximity ENSG00000177733:136754363-138754363
chr5:137365230-137365381	5	137365231	137365381	ENSG00000031003	protein_coding	ENST00000689681	138033079	667773.000000	proximity ENSG00000031003:137033079-139033079
chr5:137365230-137365381	5	137365231	137365381	ENSG00000061492	protein_coding	ENST00000506684	138084033	718727.000000	proximity ENSG00000061492:137084033-139084033
chr5:137365230-137365381	5	137365231	137365381	ENSG00000069018	protein_coding	ENST00000513104	136365545	999761.000000	proximity ENSG00000069018:135365545-137365545
chr5:137365230-137365381	5	137365231	137365381	ENSG00000078795	protein_coding	ENST00000508638	137889437	524131.000000	proximity ENSG00000078795:136889437-138889437
chr5:137365230-137365381	5	137365231	137365381	ENSG00000094880	protein_coding	ENST00000892742	138213323	848017.000000	proximity ENSG00000094880:137213323-139213323
chr5:137365230-137365381	5	137365231	137365381	ENSG00000112981	protein_coding	ENST00000963995	138139403	774097.000000	proximity ENSG00000112981:137139403-139139403
chr5:137365230-137365381	5	137365231	137365381	ENSG00000112983	protein_coding	ENST00000254900	138178630	813324.000000	proximity ENSG00000112983:137178630-139178630
chr5:137365230-137365381	5	137365231	137365381	ENSG00000112984	protein_coding	ENST00000927193	138179084	813778.000000	proximity ENSG00000112984:137179084-139179084
chr5:137365230-137365381	5	137365231	137365381	ENSG00000120709	protein_coding	ENST00000927751	138332099	966793.000000	proximity ENSG00000120709:137332099-139332099
chr5:137365230-137365381	5	137365231	137365381	ENSG00000120729	protein_coding	ENST00000239926	137867860	502554.000000	proximity ENSG00000120729:136867860-138867860
chr5:137365230-137365381	5	137365231	137365381	ENSG00000120733	protein_coding	ENST00000314358	138352685	987379.000000	proximity ENSG00000120733:137352685-139352685
chr5:137365230-137365381	5	137365231	137365381	ENSG00000146013	protein_coding	ENST00000714689	138274621	909315.000000	proximity ENSG00000146013:137274621-139274621
chr5:137365230-137365381	5	137365231	137365381	ENSG00000146021	protein_coding	ENST00000508657	137721310	356004.000000	proximity ENSG00000146021:136721310-138721310
chr5:137365230-137365381	5	137365231	137365381	ENSG00000152377	protein_coding	ENST00000394945	137499326	134020.000000	proximity ENSG00000152377:136499326-138499326
chr5:137365230-137365381	5	137365231	137365381	ENSG00000158402	protein_coding	ENST00000323760	138331804	966498.000000	proximity ENSG00000158402:137331804-139331804
chr5:137365230-137365381	5	137365231	137365381	ENSG00000177733	protein_coding	ENST00000314940	137754363	389057.000000	proximity ENSG00000177733:136754363-138754363
chr5:137365570-137365721	5	137365571	137365721	ENSG00000031003	protein_coding	ENST00000689681	138033079	667433.000000	proximity ENSG00000031003:137033079-139033079
chr5:137365570-137365721	5	137365571	137365721	ENSG00000061492	protein_coding	ENST00000506684	138084033	718387.000000	proximity ENSG00000061492:137084033-139084033
chr5:137365570-137365721	5	137365571	137365721	ENSG00000078795	protein_coding	ENST00000508638	137889437	523791.000000	proximity ENSG00000078795:136889437-138889437
chr5:137365570-137365721	5	137365571	137365721	ENSG00000094880	protein_coding	ENST00000892742	138213323	847677.000000	proximity ENSG00000094880:137213323-139213323
chr5:137365570-137365721	5	137365571	137365721	ENSG00000112981	protein_coding	ENST00000963995	138139403	773757.000000	proximity ENSG00000112981:137139403-139139403
chr5:137365570-137365721	5	137365571	137365721	ENSG00000112983	protein_coding	ENST00000254900	138178630	812984.000000	proximity ENSG00000112983:137178630-139178630
chr5:137365570-137365721	5	137365571	137365721	ENSG00000112984	protein_coding	ENST00000927193	138179084	813438.000000	proximity ENSG00000112984:137179084-139179084
chr5:137365570-137365721	5	137365571	137365721	ENSG00000120709	protein_coding	ENST00000927751	138332099	966453.000000	proximity ENSG00000120709:137332099-139332099
chr5:137365570-137365721	5	137365571	137365721	ENSG00000120729	protein_coding	ENST00000239926	137867860	502214.000000	proximity ENSG00000120729:136867860-138867860
chr5:137365570-137365721	5	137365571	137365721	ENSG00000120733	protein_coding	ENST00000314358	138352685	987039.000000	proximity ENSG00000120733:137352685-139352685
chr5:137365570-137365721	5	137365571	137365721	ENSG00000146013	protein_coding	ENST00000714689	138274621	908975.000000	proximity ENSG00000146013:137274621-139274621
chr5:137365570-137365721	5	137365571	137365721	ENSG00000146021	protein_coding	ENST00000508657	137721310	355664.000000	proximity ENSG00000146021:136721310-138721310
chr5:137365570-137365721	5	137365571	137365721	ENSG00000152377	protein_coding	ENST00000394945	137499326	133680.000000	proximity ENSG00000152377:136499326-138499326
chr5:137365570-137365721	5	137365571	137365721	ENSG00000158402	protein_coding	ENST00000323760	138331804	966158.000000	proximity ENSG00000158402:137331804-139331804
chr5:137365570-137365721	5	137365571	137365721	ENSG00000177733	protein_coding	ENST00000314940	137754363	388717.000000	proximity ENSG00000177733:136754363-138754363
chr5:137366630-137366781	5	137366631	137366781	ENSG00000031003	protein_coding	ENST00000689681	138033079	666373.000000	proximity ENSG00000031003:137033079-139033079
chr5:137366630-137366781	5	137366631	137366781	ENSG00000061492	protein_coding	ENST00000506684	138084033	717327.000000	proximity ENSG00000061492:137084033-139084033
chr5:137366630-137366781	5	137366631	137366781	ENSG00000078795	protein_coding	ENST00000508638	137889437	522731.000000	proximity ENSG00000078795:136889437-138889437
chr5:137366630-137366781	5	137366631	137366781	ENSG00000094880	protein_coding	ENST00000892742	138213323	846617.000000	proximity ENSG00000094880:137213323-139213323
chr5:137366630-137366781	5	137366631	137366781	ENSG00000112981	protein_coding	ENST00000963995	138139403	772697.000000	proximity ENSG00000112981:137139403-139139403
chr5:137366630-137366781	5	137366631	137366781	ENSG00000112983	protein_coding	ENST00000254900	138178630	811924.000000	proximity ENSG00000112983:137178630-139178630
chr5:137366630-137366781	5	137366631	137366781	ENSG00000112984	protein_coding	ENST00000927193	138179084	812378.000000	proximity ENSG00000112984:137179084-139179084
chr5:137366630-137366781	5	137366631	137366781	ENSG00000120709	protein_coding	ENST00000927751	138332099	965393.000000	proximity ENSG00000120709:137332099-139332099
chr5:137366630-137366781	5	137366631	137366781	ENSG00000120729	protein_coding	ENST00000239926	137867860	501154.000000	proximity ENSG00000120729:136867860-138867860
chr5:137366630-137366781	5	137366631	137366781	ENSG00000120733	protein_coding	ENST00000314358	138352685	985979.000000	proximity ENSG00000120733:137352685-139352685
chr5:137366630-137366781	5	137366631	137366781	ENSG00000146013	protein_coding	ENST00000714689	138274621	907915.000000	proximity ENSG00000146013:137274621-139274621
chr5:137366630-137366781	5	137366631	137366781	ENSG00000146021	protein_coding	ENST00000508657	137721310	354604.000000	proximity ENSG00000146021:136721310-138721310
chr5:137366630-137366781	5	137366631	137366781	ENSG00000152377	protein_coding	ENST00000394945	137499326	132620.000000	proximity ENSG00000152377:136499326-138499326
chr5:137366630-137366781	5	137366631	137366781	ENSG00000158402	protein_coding	ENST00000323760	138331804	965098.000000	proximity ENSG00000158402:137331804-139331804
chr5:137366630-137366781	5	137366631	137366781	ENSG00000177733	protein_coding	ENST00000314940	137754363	387657.000000	proximity ENSG00000177733:136754363-138754363
chr5:137368050-137368201	5	137368051	137368201	ENSG00000031003	protein_coding	ENST00000689681	138033079	664953.000000	proximity ENSG00000031003:137033079-139033079
chr5:137368050-137368201	5	137368051	137368201	ENSG00000061492	protein_coding	ENST00000506684	138084033	715907.000000	proximity ENSG00000061492:137084033-139084033
chr5:137368050-137368201	5	137368051	137368201	ENSG00000078795	protein_coding	ENST00000508638	137889437	521311.000000	proximity ENSG00000078795:136889437-138889437
chr5:137368050-137368201	5	137368051	137368201	ENSG00000094880	protein_coding	ENST00000892742	138213323	845197.000000	proximity ENSG00000094880:137213323-139213323
chr5:137368050-137368201	5	137368051	137368201	ENSG00000112981	protein_coding	ENST00000963995	138139403	771277.000000	proximity ENSG00000112981:137139403-139139403
chr5:137368050-137368201	5	137368051	137368201	ENSG00000112983	protein_coding	ENST00000254900	138178630	810504.000000	proximity ENSG00000112983:137178630-139178630
chr5:137368050-137368201	5	137368051	137368201	ENSG00000112984	protein_coding	ENST00000927193	138179084	810958.000000	proximity ENSG00000112984:137179084-139179084
chr5:137368050-137368201	5	137368051	137368201	ENSG00000120709	protein_coding	ENST00000927751	138332099	963973.000000	proximity ENSG00000120709:137332099-139332099
chr5:137368050-137368201	5	137368051	137368201	ENSG00000120729	protein_coding	ENST00000239926	137867860	499734.000000	proximity ENSG00000120729:136867860-138867860
chr5:137368050-137368201	5	137368051	137368201	ENSG00000120733	protein_coding	ENST00000314358	138352685	984559.000000	proximity ENSG00000120733:137352685-139352685
chr5:137368050-137368201	5	137368051	137368201	ENSG00000146013	protein_coding	ENST00000714689	138274621	906495.000000	proximity ENSG00000146013:137274621-139274621
chr5:137368050-137368201	5	137368051	137368201	ENSG00000146021	protein_coding	ENST00000508657	137721310	353184.000000	proximity ENSG00000146021:136721310-138721310
chr5:137368050-137368201	5	137368051	137368201	ENSG00000152377	protein_coding	ENST00000394945	137499326	131200.000000	proximity ENSG00000152377:136499326-138499326
chr5:137368050-137368201	5	137368051	137368201	ENSG00000158402	protein_coding	ENST00000323760	138331804	963678.000000	proximity ENSG00000158402:137331804-139331804
chr5:137368050-137368201	5	137368051	137368201	ENSG00000177733	protein_coding	ENST00000314940	137754363	386237.000000	proximity ENSG00000177733:136754363-138754363
chr5:137370090-137370241	5	137370091	137370241	ENSG00000031003	protein_coding	ENST00000689681	138033079	662913.000000	proximity ENSG00000031003:137033079-139033079
chr5:137370090-137370241	5	137370091	137370241	ENSG00000061492	protein_coding	ENST00000506684	138084033	713867.000000	proximity ENSG00000061492:137084033-139084033
chr5:137370090-137370241	5	137370091	137370241	ENSG00000078795	protein_coding	ENST00000508638	137889437	519271.000000	proximity ENSG00000078795:136889437-138889437
chr5:137370090-137370241	5	137370091	137370241	ENSG00000094880	protein_coding	ENST00000892742	138213323	843157.000000	proximity ENSG00000094880:137213323-139213323
chr5:137370090-137370241	5	137370091	137370241	ENSG00000112981	protein_coding	ENST00000963995	138139403	769237.000000	proximity ENSG00000112981:137139403-139139403
chr5:137370090-137370241	5	137370091	137370241	ENSG00000112983	protein_coding	ENST00000254900	138178630	808464.000000	proximity ENSG00000112983:137178630-139178630
chr5:137370090-137370241	5	137370091	137370241	ENSG00000112984	protein_coding	ENST00000927193	138179084	808918.000000	proximity ENSG00000112984:137179084-139179084
chr5:137370090-137370241	5	137370091	137370241	ENSG00000120709	protein_coding	ENST00000927751	138332099	961933.000000	proximity ENSG00000120709:137332099-139332099
chr5:137370090-137370241	5	137370091	137370241	ENSG00000120729	protein_coding	ENST00000239926	137867860	497694.000000	proximity ENSG00000120729:136867860-138867860
chr5:137370090-137370241	5	137370091	137370241	ENSG00000120733	protein_coding	ENST00000314358	138352685	982519.000000	proximity ENSG00000120733:137352685-139352685
chr5:137370090-137370241	5	137370091	137370241	ENSG00000146013	protein_coding	ENST00000714689	138274621	904455.000000	proximity ENSG00000146013:137274621-139274621
chr5:137370090-137370241	5	137370091	137370241	ENSG00000146021	protein_coding	ENST00000508657	137721310	351144.000000	proximity ENSG00000146021:136721310-138721310
chr5:137370090-137370241	5	137370091	137370241	ENSG00000152377	protein_coding	ENST00000394945	137499326	129160.000000	proximity ENSG00000152377:136499326-138499326
chr5:137370090-137370241	5	137370091	137370241	ENSG00000158402	protein_coding	ENST00000323760	138331804	961638.000000	proximity ENSG00000158402:137331804-139331804
chr5:137370090-137370241	5	137370091	137370241	ENSG00000177733	protein_coding	ENST00000314940	137754363	384197.000000	proximity ENSG00000177733:136754363-138754363
chr5:137370250-137370401	5	137370251	137370401	ENSG00000031003	protein_coding	ENST00000689681	138033079	662753.000000	proximity ENSG00000031003:137033079-139033079
chr5:137370250-137370401	5	137370251	137370401	ENSG00000061492	protein_coding	ENST00000506684	138084033	713707.000000	proximity ENSG00000061492:137084033-139084033
chr5:137370250-137370401	5	137370251	137370401	ENSG00000078795	protein_coding	ENST00000508638	137889437	519111.000000	proximity ENSG00000078795:136889437-138889437
chr5:137370250-137370401	5	137370251	137370401	ENSG00000094880	protein_coding	ENST00000892742	138213323	842997.000000	proximity ENSG00000094880:137213323-139213323
chr5:137370250-137370401	5	137370251	137370401	ENSG00000112981	protein_coding	ENST00000963995	138139403	769077.000000	proximity ENSG00000112981:137139403-139139403
chr5:137370250-137370401	5	137370251	137370401	ENSG00000112983	protein_coding	ENST00000254900	138178630	808304.000000	proximity ENSG00000112983:137178630-139178630
chr5:137370250-137370401	5	137370251	137370401	ENSG00000112984	protein_coding	ENST00000927193	138179084	808758.000000	proximity ENSG00000112984:137179084-139179084
chr5:137370250-137370401	5	137370251	137370401	ENSG00000120709	protein_coding	ENST00000927751	138332099	961773.000000	proximity ENSG00000120709:137332099-139332099
chr5:137370250-137370401	5	137370251	137370401	ENSG00000120729	protein_coding	ENST00000239926	137867860	497534.000000	proximity ENSG00000120729:136867860-138867860
chr5:137370250-137370401	5	137370251	137370401	ENSG00000120733	protein_coding	ENST00000314358	138352685	982359.000000	proximity ENSG00000120733:137352685-139352685
chr5:137370250-137370401	5	137370251	137370401	ENSG00000146013	protein_coding	ENST00000714689	138274621	904295.000000	proximity ENSG00000146013:137274621-139274621
chr5:137370250-137370401	5	137370251	137370401	ENSG00000146021	protein_coding	ENST00000508657	137721310	350984.000000	proximity ENSG00000146021:136721310-138721310
chr5:137370250-137370401	5	137370251	137370401	ENSG00000152377	protein_coding	ENST00000394945	137499326	129000.000000	proximity ENSG00000152377:136499326-138499326
chr5:137370250-137370401	5	137370251	137370401	ENSG00000158402	protein_coding	ENST00000323760	138331804	961478.000000	proximity ENSG00000158402:137331804-139331804
chr5:137370250-137370401	5	137370251	137370401	ENSG00000177733	protein_coding	ENST00000314940	137754363	384037.000000	proximity ENSG00000177733:136754363-138754363
chr5:137370550-137370701	5	137370551	137370701	ENSG00000031003	protein_coding	ENST00000689681	138033079	662453.000000	proximity ENSG00000031003:137033079-139033079
chr5:137370550-137370701	5	137370551	137370701	ENSG00000061492	protein_coding	ENST00000506684	138084033	713407.000000	proximity ENSG00000061492:137084033-139084033
chr5:137370550-137370701	5	137370551	137370701	ENSG00000078795	protein_coding	ENST00000508638	137889437	518811.000000	proximity ENSG00000078795:136889437-138889437
chr5:137370550-137370701	5	137370551	137370701	ENSG00000094880	protein_coding	ENST00000892742	138213323	842697.000000	proximity ENSG00000094880:137213323-139213323
chr5:137370550-137370701	5	137370551	137370701	ENSG00000112981	protein_coding	ENST00000963995	138139403	768777.000000	proximity ENSG00000112981:137139403-139139403
chr5:137370550-137370701	5	137370551	137370701	ENSG00000112983	protein_coding	ENST00000254900	138178630	808004.000000	proximity ENSG00000112983:137178630-139178630
chr5:137370550-137370701	5	137370551	137370701	ENSG00000112984	protein_coding	ENST00000927193	138179084	808458.000000	proximity ENSG00000112984:137179084-139179084
chr5:137370550-137370701	5	137370551	137370701	ENSG00000120709	protein_coding	ENST00000927751	138332099	961473.000000	proximity ENSG00000120709:137332099-139332099
chr5:137370550-137370701	5	137370551	137370701	ENSG00000120729	protein_coding	ENST00000239926	137867860	497234.000000	proximity ENSG00000120729:136867860-138867860
chr5:137370550-137370701	5	137370551	137370701	ENSG00000120733	protein_coding	ENST00000314358	138352685	982059.000000	proximity ENSG00000120733:137352685-139352685
chr5:137370550-137370701	5	137370551	137370701	ENSG00000146013	protein_coding	ENST00000714689	138274621	903995.000000	proximity ENSG00000146013:137274621-139274621
chr5:137370550-137370701	5	137370551	137370701	ENSG00000146021	protein_coding	ENST00000508657	137721310	350684.000000	proximity ENSG00000146021:136721310-138721310
chr5:137370550-137370701	5	137370551	137370701	ENSG00000152377	protein_coding	ENST00000394945	137499326	128700.000000	proximity ENSG00000152377:136499326-138499326
chr5:137370550-137370701	5	137370551	137370701	ENSG00000158402	protein_coding	ENST00000323760	138331804	961178.000000	proximity ENSG00000158402:137331804-139331804
chr5:137370550-137370701	5	137370551	137370701	ENSG00000177733	protein_coding	ENST00000314940	137754363	383737.000000	proximity ENSG00000177733:136754363-138754363
chr5:137370730-137370881	5	137370731	137370881	ENSG00000031003	protein_coding	ENST00000689681	138033079	662273.000000	proximity ENSG00000031003:137033079-139033079
chr5:137370730-137370881	5	137370731	137370881	ENSG00000061492	protein_coding	ENST00000506684	138084033	713227.000000	proximity ENSG00000061492:137084033-139084033
chr5:137370730-137370881	5	137370731	137370881	ENSG00000078795	protein_coding	ENST00000508638	137889437	518631.000000	proximity ENSG00000078795:136889437-138889437
chr5:137370730-137370881	5	137370731	137370881	ENSG00000094880	protein_coding	ENST00000892742	138213323	842517.000000	proximity ENSG00000094880:137213323-139213323
chr5:137370730-137370881	5	137370731	137370881	ENSG00000112981	protein_coding	ENST00000963995	138139403	768597.000000	proximity ENSG00000112981:137139403-139139403
chr5:137370730-137370881	5	137370731	137370881	ENSG00000112983	protein_coding	ENST00000254900	138178630	807824.000000	proximity ENSG00000112983:137178630-139178630
chr5:137370730-137370881	5	137370731	137370881	ENSG00000112984	protein_coding	ENST00000927193	138179084	808278.000000	proximity ENSG00000112984:137179084-139179084
chr5:137370730-137370881	5	137370731	137370881	ENSG00000120709	protein_coding	ENST00000927751	138332099	961293.000000	proximity ENSG00000120709:137332099-139332099
chr5:137370730-137370881	5	137370731	137370881	ENSG00000120729	protein_coding	ENST00000239926	137867860	497054.000000	proximity ENSG00000120729:136867860-138867860
chr5:137370730-137370881	5	137370731	137370881	ENSG00000120733	protein_coding	ENST00000314358	138352685	981879.000000	proximity ENSG00000120733:137352685-139352685
chr5:137370730-137370881	5	137370731	137370881	ENSG00000146013	protein_coding	ENST00000714689	138274621	903815.000000	proximity ENSG00000146013:137274621-139274621
chr5:137370730-137370881	5	137370731	137370881	ENSG00000146021	protein_coding	ENST00000508657	137721310	350504.000000	proximity ENSG00000146021:136721310-138721310
chr5:137370730-137370881	5	137370731	137370881	ENSG00000152377	protein_coding	ENST00000394945	137499326	128520.000000	proximity ENSG00000152377:136499326-138499326
chr5:137370730-137370881	5	137370731	137370881	ENSG00000158402	protein_coding	ENST00000323760	138331804	960998.000000	proximity ENSG00000158402:137331804-139331804
chr5:137370730-137370881	5	137370731	137370881	ENSG00000177733	protein_coding	ENST00000314940	137754363	383557.000000	proximity ENSG00000177733:136754363-138754363
chr5:137372870-137373021	5	137372871	137373021	ENSG00000031003	protein_coding	ENST00000689681	138033079	660133.000000	proximity ENSG00000031003:137033079-139033079
chr5:137372870-137373021	5	137372871	137373021	ENSG00000061492	protein_coding	ENST00000506684	138084033	711087.000000	proximity ENSG00000061492:137084033-139084033
chr5:137372870-137373021	5	137372871	137373021	ENSG00000078795	protein_coding	ENST00000508638	137889437	516491.000000	proximity ENSG00000078795:136889437-138889437
chr5:137372870-137373021	5	137372871	137373021	ENSG00000094880	protein_coding	ENST00000892742	138213323	840377.000000	proximity ENSG00000094880:137213323-139213323
chr5:137372870-137373021	5	137372871	137373021	ENSG00000112981	protein_coding	ENST00000963995	138139403	766457.000000	proximity ENSG00000112981:137139403-139139403
chr5:137372870-137373021	5	137372871	137373021	ENSG00000112983	protein_coding	ENST00000254900	138178630	805684.000000	proximity ENSG00000112983:137178630-139178630
chr5:137372870-137373021	5	137372871	137373021	ENSG00000112984	protein_coding	ENST00000927193	138179084	806138.000000	proximity ENSG00000112984:137179084-139179084
chr5:137372870-137373021	5	137372871	137373021	ENSG00000120709	protein_coding	ENST00000927751	138332099	959153.000000	proximity ENSG00000120709:137332099-139332099
chr5:137372870-137373021	5	137372871	137373021	ENSG00000120729	protein_coding	ENST00000239926	137867860	494914.000000	proximity ENSG00000120729:136867860-138867860
chr5:137372870-137373021	5	137372871	137373021	ENSG00000120733	protein_coding	ENST00000314358	138352685	979739.000000	proximity ENSG00000120733:137352685-139352685
chr5:137372870-137373021	5	137372871	137373021	ENSG00000146013	protein_coding	ENST00000714689	138274621	901675.000000	proximity ENSG00000146013:137274621-139274621
chr5:137372870-137373021	5	137372871	137373021	ENSG00000146021	protein_coding	ENST00000508657	137721310	348364.000000	proximity ENSG00000146021:136721310-138721310
chr5:137372870-137373021	5	137372871	137373021	ENSG00000152377	protein_coding	ENST00000394945	137499326	126380.000000	proximity ENSG00000152377:136499326-138499326
chr5:137372870-137373021	5	137372871	137373021	ENSG00000158402	protein_coding	ENST00000323760	138331804	958858.000000	proximity ENSG00000158402:137331804-139331804
chr5:137372870-137373021	5	137372871	137373021	ENSG00000177733	protein_coding	ENST00000314940	137754363	381417.000000	proximity ENSG00000177733:136754363-138754363
chr5:137374170-137374321	5	137374171	137374321	ENSG00000031003	protein_coding	ENST00000689681	138033079	658833.000000	proximity ENSG00000031003:137033079-139033079
chr5:137374170-137374321	5	137374171	137374321	ENSG00000061492	protein_coding	ENST00000506684	138084033	709787.000000	proximity ENSG00000061492:137084033-139084033
chr5:137374170-137374321	5	137374171	137374321	ENSG00000078795	protein_coding	ENST00000508638	137889437	515191.000000	proximity ENSG00000078795:136889437-138889437
chr5:137374170-137374321	5	137374171	137374321	ENSG00000094880	protein_coding	ENST00000892742	138213323	839077.000000	proximity ENSG00000094880:137213323-139213323
chr5:137374170-137374321	5	137374171	137374321	ENSG00000112981	protein_coding	ENST00000963995	138139403	765157.000000	proximity ENSG00000112981:137139403-139139403
chr5:137374170-137374321	5	137374171	137374321	ENSG00000112983	protein_coding	ENST00000254900	138178630	804384.000000	proximity ENSG00000112983:137178630-139178630
chr5:137374170-137374321	5	137374171	137374321	ENSG00000112984	protein_coding	ENST00000927193	138179084	804838.000000	proximity ENSG00000112984:137179084-139179084
chr5:137374170-137374321	5	137374171	137374321	ENSG00000120709	protein_coding	ENST00000927751	138332099	957853.000000	proximity ENSG00000120709:137332099-139332099
chr5:137374170-137374321	5	137374171	137374321	ENSG00000120729	protein_coding	ENST00000239926	137867860	493614.000000	proximity ENSG00000120729:136867860-138867860
chr5:137374170-137374321	5	137374171	137374321	ENSG00000120733	protein_coding	ENST00000314358	138352685	978439.000000	proximity ENSG00000120733:137352685-139352685
chr5:137374170-137374321	5	137374171	137374321	ENSG00000146013	protein_coding	ENST00000714689	138274621	900375.000000	proximity ENSG00000146013:137274621-139274621
chr5:137374170-137374321	5	137374171	137374321	ENSG00000146021	protein_coding	ENST00000508657	137721310	347064.000000	proximity ENSG00000146021:136721310-138721310
chr5:137374170-137374321	5	137374171	137374321	ENSG00000152377	protein_coding	ENST00000394945	137499326	125080.000000	proximity ENSG00000152377:136499326-138499326
chr5:137374170-137374321	5	137374171	137374321	ENSG00000158402	protein_coding	ENST00000323760	138331804	957558.000000	proximity ENSG00000158402:137331804-139331804
chr5:137374170-137374321	5	137374171	137374321	ENSG00000177733	protein_coding	ENST00000314940	137754363	380117.000000	proximity ENSG00000177733:136754363-138754363
chr5:137393330-137393481	5	137393331	137393481	ENSG00000031003	protein_coding	ENST00000689681	138033079	639673.000000	proximity ENSG00000031003:137033079-139033079
chr5:137393330-137393481	5	137393331	137393481	ENSG00000061492	protein_coding	ENST00000506684	138084033	690627.000000	proximity ENSG00000061492:137084033-139084033
chr5:137393330-137393481	5	137393331	137393481	ENSG00000078795	protein_coding	ENST00000508638	137889437	496031.000000	proximity ENSG00000078795:136889437-138889437
chr5:137393330-137393481	5	137393331	137393481	ENSG00000094880	protein_coding	ENST00000892742	138213323	819917.000000	proximity ENSG00000094880:137213323-139213323
chr5:137393330-137393481	5	137393331	137393481	ENSG00000112981	protein_coding	ENST00000963995	138139403	745997.000000	proximity ENSG00000112981:137139403-139139403
chr5:137393330-137393481	5	137393331	137393481	ENSG00000112983	protein_coding	ENST00000254900	138178630	785224.000000	proximity ENSG00000112983:137178630-139178630
chr5:137393330-137393481	5	137393331	137393481	ENSG00000112984	protein_coding	ENST00000927193	138179084	785678.000000	proximity ENSG00000112984:137179084-139179084
chr5:137393330-137393481	5	137393331	137393481	ENSG00000120709	protein_coding	ENST00000927751	138332099	938693.000000	proximity ENSG00000120709:137332099-139332099
chr5:137393330-137393481	5	137393331	137393481	ENSG00000120729	protein_coding	ENST00000239926	137867860	474454.000000	proximity ENSG00000120729:136867860-138867860
chr5:137393330-137393481	5	137393331	137393481	ENSG00000120733	protein_coding	ENST00000314358	138352685	959279.000000	proximity ENSG00000120733:137352685-139352685
chr5:137393330-137393481	5	137393331	137393481	ENSG00000146013	protein_coding	ENST00000714689	138274621	881215.000000	proximity ENSG00000146013:137274621-139274621
chr5:137393330-137393481	5	137393331	137393481	ENSG00000146021	protein_coding	ENST00000508657	137721310	327904.000000	proximity ENSG00000146021:136721310-138721310
chr5:137393330-137393481	5	137393331	137393481	ENSG00000152377	protein_coding	ENST00000394945	137499326	105920.000000	proximity ENSG00000152377:136499326-138499326
chr5:137393330-137393481	5	137393331	137393481	ENSG00000158402	protein_coding	ENST00000323760	138331804	938398.000000	proximity ENSG00000158402:137331804-139331804
chr5:137393330-137393481	5	137393331	137393481	ENSG00000177733	protein_coding	ENST00000314940	137754363	360957.000000	proximity ENSG00000177733:136754363-138754363
chr5:137395375-137395526	5	137395376	137395526	ENSG00000031003	protein_coding	ENST00000689681	138033079	637628.000000	proximity ENSG00000031003:137033079-139033079
chr5:137395375-137395526	5	137395376	137395526	ENSG00000061492	protein_coding	ENST00000506684	138084033	688582.000000	proximity ENSG00000061492:137084033-139084033
chr5:137395375-137395526	5	137395376	137395526	ENSG00000078795	protein_coding	ENST00000508638	137889437	493986.000000	proximity ENSG00000078795:136889437-138889437
chr5:137395375-137395526	5	137395376	137395526	ENSG00000094880	protein_coding	ENST00000892742	138213323	817872.000000	proximity ENSG00000094880:137213323-139213323
chr5:137395375-137395526	5	137395376	137395526	ENSG00000112981	protein_coding	ENST00000963995	138139403	743952.000000	proximity ENSG00000112981:137139403-139139403
chr5:137395375-137395526	5	137395376	137395526	ENSG00000112983	protein_coding	ENST00000254900	138178630	783179.000000	proximity ENSG00000112983:137178630-139178630
chr5:137395375-137395526	5	137395376	137395526	ENSG00000112984	protein_coding	ENST00000927193	138179084	783633.000000	proximity ENSG00000112984:137179084-139179084
chr5:137395375-137395526	5	137395376	137395526	ENSG00000120709	protein_coding	ENST00000927751	138332099	936648.000000	proximity ENSG00000120709:137332099-139332099
chr5:137395375-137395526	5	137395376	137395526	ENSG00000120729	protein_coding	ENST00000239926	137867860	472409.000000	proximity ENSG00000120729:136867860-138867860
chr5:137395375-137395526	5	137395376	137395526	ENSG00000120733	protein_coding	ENST00000314358	138352685	957234.000000	proximity ENSG00000120733:137352685-139352685
chr5:137395375-137395526	5	137395376	137395526	ENSG00000146013	protein_coding	ENST00000714689	138274621	879170.000000	proximity ENSG00000146013:137274621-139274621
chr5:137395375-137395526	5	137395376	137395526	ENSG00000146021	protein_coding	ENST00000508657	137721310	325859.000000	proximity ENSG00000146021:136721310-138721310
chr5:137395375-137395526	5	137395376	137395526	ENSG00000152377	protein_coding	ENST00000394945	137499326	103875.000000	proximity ENSG00000152377:136499326-138499326
chr5:137395375-137395526	5	137395376	137395526	ENSG00000158402	protein_coding	ENST00000323760	138331804	936353.000000	proximity ENSG00000158402:137331804-139331804
chr5:137395375-137395526	5	137395376	137395526	ENSG00000177733	protein_coding	ENST00000314940	137754363	358912.000000	proximity ENSG00000177733:136754363-138754363
chr5:137395550-137395701	5	137395551	137395701	ENSG00000031003	protein_coding	ENST00000689681	138033079	637453.000000	proximity ENSG00000031003:137033079-139033079
chr5:137395550-137395701	5	137395551	137395701	ENSG00000061492	protein_coding	ENST00000506684	138084033	688407.000000	proximity ENSG00000061492:137084033-139084033
chr5:137395550-137395701	5	137395551	137395701	ENSG00000078795	protein_coding	ENST00000508638	137889437	493811.000000	proximity ENSG00000078795:136889437-138889437
chr5:137395550-137395701	5	137395551	137395701	ENSG00000094880	protein_coding	ENST00000892742	138213323	817697.000000	proximity ENSG00000094880:137213323-139213323
chr5:137395550-137395701	5	137395551	137395701	ENSG00000112981	protein_coding	ENST00000963995	138139403	743777.000000	proximity ENSG00000112981:137139403-139139403
chr5:137395550-137395701	5	137395551	137395701	ENSG00000112983	protein_coding	ENST00000254900	138178630	783004.000000	proximity ENSG00000112983:137178630-139178630
chr5:137395550-137395701	5	137395551	137395701	ENSG00000112984	protein_coding	ENST00000927193	138179084	783458.000000	proximity ENSG00000112984:137179084-139179084
chr5:137395550-137395701	5	137395551	137395701	ENSG00000120709	protein_coding	ENST00000927751	138332099	936473.000000	proximity ENSG00000120709:137332099-139332099
chr5:137395550-137395701	5	137395551	137395701	ENSG00000120729	protein_coding	ENST00000239926	137867860	472234.000000	proximity ENSG00000120729:136867860-138867860
chr5:137395550-137395701	5	137395551	137395701	ENSG00000120733	protein_coding	ENST00000314358	138352685	957059.000000	proximity ENSG00000120733:137352685-139352685
chr5:137395550-137395701	5	137395551	137395701	ENSG00000146013	protein_coding	ENST00000714689	138274621	878995.000000	proximity ENSG00000146013:137274621-139274621
chr5:137395550-137395701	5	137395551	137395701	ENSG00000146021	protein_coding	ENST00000508657	137721310	325684.000000	proximity ENSG00000146021:136721310-138721310
chr5:137395550-137395701	5	137395551	137395701	ENSG00000152377	protein_coding	ENST00000394945	137499326	103700.000000	proximity ENSG00000152377:136499326-138499326
chr5:137395550-137395701	5	137395551	137395701	ENSG00000158402	protein_coding	ENST00000323760	138331804	936178.000000	proximity ENSG00000158402:137331804-139331804
chr5:137395550-137395701	5	137395551	137395701	ENSG00000177733	protein_coding	ENST00000314940	137754363	358737.000000	proximity ENSG00000177733:136754363-138754363
chr5:137415250-137415401	5	137415251	137415401	ENSG00000031003	protein_coding	ENST00000689681	138033079	617753.000000	proximity ENSG00000031003:137033079-139033079
chr5:137415250-137415401	5	137415251	137415401	ENSG00000061492	protein_coding	ENST00000506684	138084033	668707.000000	proximity ENSG00000061492:137084033-139084033
chr5:137415250-137415401	5	137415251	137415401	ENSG00000078795	protein_coding	ENST00000508638	137889437	474111.000000	proximity ENSG00000078795:136889437-138889437
chr5:137415250-137415401	5	137415251	137415401	ENSG00000094880	protein_coding	ENST00000892742	138213323	797997.000000	proximity ENSG00000094880:137213323-139213323
chr5:137415250-137415401	5	137415251	137415401	ENSG00000112981	protein_coding	ENST00000963995	138139403	724077.000000	proximity ENSG00000112981:137139403-139139403
chr5:137415250-137415401	5	137415251	137415401	ENSG00000112983	protein_coding	ENST00000254900	138178630	763304.000000	proximity ENSG00000112983:137178630-139178630
chr5:137415250-137415401	5	137415251	137415401	ENSG00000112984	protein_coding	ENST00000927193	138179084	763758.000000	proximity ENSG00000112984:137179084-139179084
chr5:137415250-137415401	5	137415251	137415401	ENSG00000120709	protein_coding	ENST00000927751	138332099	916773.000000	proximity ENSG00000120709:137332099-139332099
chr5:137415250-137415401	5	137415251	137415401	ENSG00000120729	protein_coding	ENST00000239926	137867860	452534.000000	proximity ENSG00000120729:136867860-138867860
chr5:137415250-137415401	5	137415251	137415401	ENSG00000120733	protein_coding	ENST00000314358	138352685	937359.000000	proximity ENSG00000120733:137352685-139352685
chr5:137415250-137415401	5	137415251	137415401	ENSG00000146013	protein_coding	ENST00000714689	138274621	859295.000000	proximity ENSG00000146013:137274621-139274621
chr5:137415250-137415401	5	137415251	137415401	ENSG00000146021	protein_coding	ENST00000508657	137721310	305984.000000	proximity ENSG00000146021:136721310-138721310
chr5:137415250-137415401	5	137415251	137415401	ENSG00000152377	protein_coding	ENST00000394945	137499326	84000.000000	proximity ENSG00000152377:136499326-138499326
chr5:137415250-137415401	5	137415251	137415401	ENSG00000158402	protein_coding	ENST00000323760	138331804	916478.000000	proximity ENSG00000158402:137331804-139331804
chr5:137415250-137415401	5	137415251	137415401	ENSG00000177733	protein_coding	ENST00000314940	137754363	339037.000000	proximity ENSG00000177733:136754363-138754363
chr5:137415550-137415701	5	137415551	137415701	ENSG00000031003	protein_coding	ENST00000689681	138033079	617453.000000	proximity ENSG00000031003:137033079-139033079
chr5:137415550-137415701	5	137415551	137415701	ENSG00000061492	protein_coding	ENST00000506684	138084033	668407.000000	proximity ENSG00000061492:137084033-139084033
chr5:137415550-137415701	5	137415551	137415701	ENSG00000078795	protein_coding	ENST00000508638	137889437	473811.000000	proximity ENSG00000078795:136889437-138889437
chr5:137415550-137415701	5	137415551	137415701	ENSG00000094880	protein_coding	ENST00000892742	138213323	797697.000000	proximity ENSG00000094880:137213323-139213323
chr5:137415550-137415701	5	137415551	137415701	ENSG00000112981	protein_coding	ENST00000963995	138139403	723777.000000	proximity ENSG00000112981:137139403-139139403
chr5:137415550-137415701	5	137415551	137415701	ENSG00000112983	protein_coding	ENST00000254900	138178630	763004.000000	proximity ENSG00000112983:137178630-139178630
chr5:137415550-137415701	5	137415551	137415701	ENSG00000112984	protein_coding	ENST00000927193	138179084	763458.000000	proximity ENSG00000112984:137179084-139179084
chr5:137415550-137415701	5	137415551	137415701	ENSG00000120709	protein_coding	ENST00000927751	138332099	916473.000000	proximity ENSG00000120709:137332099-139332099
chr5:137415550-137415701	5	137415551	137415701	ENSG00000120729	protein_coding	ENST00000239926	137867860	452234.000000	proximity ENSG00000120729:136867860-138867860
chr5:137415550-137415701	5	137415551	137415701	ENSG00000120733	protein_coding	ENST00000314358	138352685	937059.000000	proximity ENSG00000120733:137352685-139352685
chr5:137415550-137415701	5	137415551	137415701	ENSG00000146013	protein_coding	ENST00000714689	138274621	858995.000000	proximity ENSG00000146013:137274621-139274621
chr5:137415550-137415701	5	137415551	137415701	ENSG00000146021	protein_coding	ENST00000508657	137721310	305684.000000	proximity ENSG00000146021:136721310-138721310
chr5:137415550-137415701	5	137415551	137415701	ENSG00000152377	protein_coding	ENST00000394945	137499326	83700.000000	proximity ENSG00000152377:136499326-138499326
chr5:137415550-137415701	5	137415551	137415701	ENSG00000158402	protein_coding	ENST00000323760	138331804	916178.000000	proximity ENSG00000158402:137331804-139331804
chr5:137415550-137415701	5	137415551	137415701	ENSG00000177733	protein_coding	ENST00000314940	137754363	338737.000000	proximity ENSG00000177733:136754363-138754363
chr5:137453610-137453761	5	137453611	137453761	ENSG00000031003	protein_coding	ENST00000689681	138033079	579393.000000	proximity ENSG00000031003:137033079-139033079
chr5:137453610-137453761	5	137453611	137453761	ENSG00000061492	protein_coding	ENST00000506684	138084033	630347.000000	proximity ENSG00000061492:137084033-139084033
chr5:137453610-137453761	5	137453611	137453761	ENSG00000078795	protein_coding	ENST00000508638	137889437	435751.000000	proximity ENSG00000078795:136889437-138889437
chr5:137453610-137453761	5	137453611	137453761	ENSG00000094880	protein_coding	ENST00000892742	138213323	759637.000000	proximity ENSG00000094880:137213323-139213323
chr5:137453610-137453761	5	137453611	137453761	ENSG00000112981	protein_coding	ENST00000963995	138139403	685717.000000	proximity ENSG00000112981:137139403-139139403
chr5:137453610-137453761	5	137453611	137453761	ENSG00000112983	protein_coding	ENST00000254900	138178630	724944.000000	proximity ENSG00000112983:137178630-139178630
chr5:137453610-137453761	5	137453611	137453761	ENSG00000112984	protein_coding	ENST00000927193	138179084	725398.000000	proximity ENSG00000112984:137179084-139179084
chr5:137453610-137453761	5	137453611	137453761	ENSG00000120709	protein_coding	ENST00000927751	138332099	878413.000000	proximity ENSG00000120709:137332099-139332099
chr5:137453610-137453761	5	137453611	137453761	ENSG00000120729	protein_coding	ENST00000239926	137867860	414174.000000	proximity ENSG00000120729:136867860-138867860
chr5:137453610-137453761	5	137453611	137453761	ENSG00000120733	protein_coding	ENST00000314358	138352685	898999.000000	proximity ENSG00000120733:137352685-139352685
chr5:137453610-137453761	5	137453611	137453761	ENSG00000132563	protein_coding	ENST00000917402	138438988	985302.000000	proximity ENSG00000132563:137438988-139438988
chr5:137453610-137453761	5	137453611	137453761	ENSG00000146013	protein_coding	ENST00000714689	138274621	820935.000000	proximity ENSG00000146013:137274621-139274621
chr5:137453610-137453761	5	137453611	137453761	ENSG00000146021	protein_coding	ENST00000508657	137721310	267624.000000	proximity ENSG00000146021:136721310-138721310
chr5:137453610-137453761	5	137453611	137453761	ENSG00000152377	protein_coding	ENST00000394945	137499326	45640.000000	proximity ENSG00000152377:136499326-138499326
chr5:137453610-137453761	5	137453611	137453761	ENSG00000158402	protein_coding	ENST00000323760	138331804	878118.000000	proximity ENSG00000158402:137331804-139331804
chr5:137453610-137453761	5	137453611	137453761	ENSG00000177733	protein_coding	ENST00000314940	137754363	300677.000000	proximity ENSG00000177733:136754363-138754363
chr5:13745650-13745801	5	13745651	13745801	ENSG00000038382	protein_coding	ENST00000344204	14143342	397616.000000	proximity ENSG00000038382:13143342-15143342
chr5:13745650-13745801	5	13745651	13745801	ENSG00000039139	protein_coding	ENST00000265104	13944688	198962.000000	proximity ENSG00000039139:12944688-14944688
chr5:13745650-13745801	5	13745651	13745801	ENSG00000145569	protein_coding	ENST00000274217	14581792	836066.000000	proximity ENSG00000145569:13581792-15581792
chr5:13745650-13745801	5	13745651	13745801	ENSG00000154124	protein_coding	ENST00000284274	14664718	918992.000000	proximity ENSG00000154124:13664718-15664718
chr5:13746170-13746321	5	13746171	13746321	ENSG00000038382	protein_coding	ENST00000344204	14143342	397096.000000	proximity ENSG00000038382:13143342-15143342
chr5:13746170-13746321	5	13746171	13746321	ENSG00000039139	protein_coding	ENST00000265104	13944688	198442.000000	proximity ENSG00000039139:12944688-14944688
chr5:13746170-13746321	5	13746171	13746321	ENSG00000145569	protein_coding	ENST00000274217	14581792	835546.000000	proximity ENSG00000145569:13581792-15581792
chr5:13746170-13746321	5	13746171	13746321	ENSG00000154124	protein_coding	ENST00000284274	14664718	918472.000000	proximity ENSG00000154124:13664718-15664718
chr5:137466930-137467081	5	137466931	137467081	ENSG00000031003	protein_coding	ENST00000689681	138033079	566073.000000	proximity ENSG00000031003:137033079-139033079
chr5:137466930-137467081	5	137466931	137467081	ENSG00000061492	protein_coding	ENST00000506684	138084033	617027.000000	proximity ENSG00000061492:137084033-139084033
chr5:137466930-137467081	5	137466931	137467081	ENSG00000078795	protein_coding	ENST00000508638	137889437	422431.000000	proximity ENSG00000078795:136889437-138889437
chr5:137466930-137467081	5	137466931	137467081	ENSG00000094880	protein_coding	ENST00000892742	138213323	746317.000000	proximity ENSG00000094880:137213323-139213323
chr5:137466930-137467081	5	137466931	137467081	ENSG00000112981	protein_coding	ENST00000963995	138139403	672397.000000	proximity ENSG00000112981:137139403-139139403
chr5:137466930-137467081	5	137466931	137467081	ENSG00000112983	protein_coding	ENST00000254900	138178630	711624.000000	proximity ENSG00000112983:137178630-139178630
chr5:137466930-137467081	5	137466931	137467081	ENSG00000112984	protein_coding	ENST00000927193	138179084	712078.000000	proximity ENSG00000112984:137179084-139179084
chr5:137466930-137467081	5	137466931	137467081	ENSG00000120709	protein_coding	ENST00000927751	138332099	865093.000000	proximity ENSG00000120709:137332099-139332099
chr5:137466930-137467081	5	137466931	137467081	ENSG00000120729	protein_coding	ENST00000239926	137867860	400854.000000	proximity ENSG00000120729:136867860-138867860
chr5:137466930-137467081	5	137466931	137467081	ENSG00000120733	protein_coding	ENST00000314358	138352685	885679.000000	proximity ENSG00000120733:137352685-139352685
chr5:137466930-137467081	5	137466931	137467081	ENSG00000120738	protein_coding	ENST00000239938	138465479	998473.000000	proximity ENSG00000120738:137465479-139465479
chr5:137466930-137467081	5	137466931	137467081	ENSG00000132563	protein_coding	ENST00000917402	138438988	971982.000000	proximity ENSG00000132563:137438988-139438988
chr5:137466930-137467081	5	137466931	137467081	ENSG00000146013	protein_coding	ENST00000714689	138274621	807615.000000	proximity ENSG00000146013:137274621-139274621
chr5:137466930-137467081	5	137466931	137467081	ENSG00000146021	protein_coding	ENST00000508657	137721310	254304.000000	proximity ENSG00000146021:136721310-138721310
chr5:137466930-137467081	5	137466931	137467081	ENSG00000152377	protein_coding	ENST00000394945	137499326	32320.000000	proximity ENSG00000152377:136499326-138499326
chr5:137466930-137467081	5	137466931	137467081	ENSG00000158402	protein_coding	ENST00000323760	138331804	864798.000000	proximity ENSG00000158402:137331804-139331804
chr5:137466930-137467081	5	137466931	137467081	ENSG00000177733	protein_coding	ENST00000314940	137754363	287357.000000	proximity ENSG00000177733:136754363-138754363
chr5:137470355-137470506	5	137470356	137470506	ENSG00000031003	protein_coding	ENST00000689681	138033079	562648.000000	proximity ENSG00000031003:137033079-139033079
chr5:137470355-137470506	5	137470356	137470506	ENSG00000061492	protein_coding	ENST00000506684	138084033	613602.000000	proximity ENSG00000061492:137084033-139084033
chr5:137470355-137470506	5	137470356	137470506	ENSG00000078795	protein_coding	ENST00000508638	137889437	419006.000000	proximity ENSG00000078795:136889437-138889437
chr5:137470355-137470506	5	137470356	137470506	ENSG00000094880	protein_coding	ENST00000892742	138213323	742892.000000	proximity ENSG00000094880:137213323-139213323
chr5:137470355-137470506	5	137470356	137470506	ENSG00000112981	protein_coding	ENST00000963995	138139403	668972.000000	proximity ENSG00000112981:137139403-139139403
chr5:137470355-137470506	5	137470356	137470506	ENSG00000112983	protein_coding	ENST00000254900	138178630	708199.000000	proximity ENSG00000112983:137178630-139178630
chr5:137470355-137470506	5	137470356	137470506	ENSG00000112984	protein_coding	ENST00000927193	138179084	708653.000000	proximity ENSG00000112984:137179084-139179084
chr5:137470355-137470506	5	137470356	137470506	ENSG00000120709	protein_coding	ENST00000927751	138332099	861668.000000	proximity ENSG00000120709:137332099-139332099
chr5:137470355-137470506	5	137470356	137470506	ENSG00000120729	protein_coding	ENST00000239926	137867860	397429.000000	proximity ENSG00000120729:136867860-138867860
chr5:137470355-137470506	5	137470356	137470506	ENSG00000120733	protein_coding	ENST00000314358	138352685	882254.000000	proximity ENSG00000120733:137352685-139352685
chr5:137470355-137470506	5	137470356	137470506	ENSG00000120738	protein_coding	ENST00000239938	138465479	995048.000000	proximity ENSG00000120738:137465479-139465479
chr5:137470355-137470506	5	137470356	137470506	ENSG00000132563	protein_coding	ENST00000917402	138438988	968557.000000	proximity ENSG00000132563:137438988-139438988
chr5:137470355-137470506	5	137470356	137470506	ENSG00000146013	protein_coding	ENST00000714689	138274621	804190.000000	proximity ENSG00000146013:137274621-139274621
chr5:137470355-137470506	5	137470356	137470506	ENSG00000146021	protein_coding	ENST00000508657	137721310	250879.000000	proximity ENSG00000146021:136721310-138721310
chr5:137470355-137470506	5	137470356	137470506	ENSG00000152377	protein_coding	ENST00000394945	137499326	28895.000000	proximity ENSG00000152377:136499326-138499326
chr5:137470355-137470506	5	137470356	137470506	ENSG00000158402	protein_coding	ENST00000323760	138331804	861373.000000	proximity ENSG00000158402:137331804-139331804
chr5:137470355-137470506	5	137470356	137470506	ENSG00000177733	protein_coding	ENST00000314940	137754363	283932.000000	proximity ENSG00000177733:136754363-138754363
chr5:137470570-137470721	5	137470571	137470721	ENSG00000031003	protein_coding	ENST00000689681	138033079	562433.000000	proximity ENSG00000031003:137033079-139033079
chr5:137470570-137470721	5	137470571	137470721	ENSG00000061492	protein_coding	ENST00000506684	138084033	613387.000000	proximity ENSG00000061492:137084033-139084033
chr5:137470570-137470721	5	137470571	137470721	ENSG00000078795	protein_coding	ENST00000508638	137889437	418791.000000	proximity ENSG00000078795:136889437-138889437
chr5:137470570-137470721	5	137470571	137470721	ENSG00000094880	protein_coding	ENST00000892742	138213323	742677.000000	proximity ENSG00000094880:137213323-139213323
chr5:137470570-137470721	5	137470571	137470721	ENSG00000112981	protein_coding	ENST00000963995	138139403	668757.000000	proximity ENSG00000112981:137139403-139139403
chr5:137470570-137470721	5	137470571	137470721	ENSG00000112983	protein_coding	ENST00000254900	138178630	707984.000000	proximity ENSG00000112983:137178630-139178630
chr5:137470570-137470721	5	137470571	137470721	ENSG00000112984	protein_coding	ENST00000927193	138179084	708438.000000	proximity ENSG00000112984:137179084-139179084
chr5:137470570-137470721	5	137470571	137470721	ENSG00000120709	protein_coding	ENST00000927751	138332099	861453.000000	proximity ENSG00000120709:137332099-139332099
chr5:137470570-137470721	5	137470571	137470721	ENSG00000120729	protein_coding	ENST00000239926	137867860	397214.000000	proximity ENSG00000120729:136867860-138867860
chr5:137470570-137470721	5	137470571	137470721	ENSG00000120733	protein_coding	ENST00000314358	138352685	882039.000000	proximity ENSG00000120733:137352685-139352685
chr5:137470570-137470721	5	137470571	137470721	ENSG00000120738	protein_coding	ENST00000239938	138465479	994833.000000	proximity ENSG00000120738:137465479-139465479
chr5:137470570-137470721	5	137470571	137470721	ENSG00000132563	protein_coding	ENST00000917402	138438988	968342.000000	proximity ENSG00000132563:137438988-139438988
chr5:137470570-137470721	5	137470571	137470721	ENSG00000146013	protein_coding	ENST00000714689	138274621	803975.000000	proximity ENSG00000146013:137274621-139274621
chr5:137470570-137470721	5	137470571	137470721	ENSG00000146021	protein_coding	ENST00000508657	137721310	250664.000000	proximity ENSG00000146021:136721310-138721310
chr5:137470570-137470721	5	137470571	137470721	ENSG00000152377	protein_coding	ENST00000394945	137499326	28680.000000	proximity ENSG00000152377:136499326-138499326
chr5:137470570-137470721	5	137470571	137470721	ENSG00000158402	protein_coding	ENST00000323760	138331804	861158.000000	proximity ENSG00000158402:137331804-139331804
chr5:137470570-137470721	5	137470571	137470721	ENSG00000177733	protein_coding	ENST00000314940	137754363	283717.000000	proximity ENSG00000177733:136754363-138754363
chr5:137470770-137470921	5	137470771	137470921	ENSG00000031003	protein_coding	ENST00000689681	138033079	562233.000000	proximity ENSG00000031003:137033079-139033079
chr5:137470770-137470921	5	137470771	137470921	ENSG00000061492	protein_coding	ENST00000506684	138084033	613187.000000	proximity ENSG00000061492:137084033-139084033
chr5:137470770-137470921	5	137470771	137470921	ENSG00000078795	protein_coding	ENST00000508638	137889437	418591.000000	proximity ENSG00000078795:136889437-138889437
chr5:137470770-137470921	5	137470771	137470921	ENSG00000094880	protein_coding	ENST00000892742	138213323	742477.000000	proximity ENSG00000094880:137213323-139213323
chr5:137470770-137470921	5	137470771	137470921	ENSG00000112981	protein_coding	ENST00000963995	138139403	668557.000000	proximity ENSG00000112981:137139403-139139403
chr5:137470770-137470921	5	137470771	137470921	ENSG00000112983	protein_coding	ENST00000254900	138178630	707784.000000	proximity ENSG00000112983:137178630-139178630
chr5:137470770-137470921	5	137470771	137470921	ENSG00000112984	protein_coding	ENST00000927193	138179084	708238.000000	proximity ENSG00000112984:137179084-139179084
chr5:137470770-137470921	5	137470771	137470921	ENSG00000120709	protein_coding	ENST00000927751	138332099	861253.000000	proximity ENSG00000120709:137332099-139332099
chr5:137470770-137470921	5	137470771	137470921	ENSG00000120729	protein_coding	ENST00000239926	137867860	397014.000000	proximity ENSG00000120729:136867860-138867860
chr5:137470770-137470921	5	137470771	137470921	ENSG00000120733	protein_coding	ENST00000314358	138352685	881839.000000	proximity ENSG00000120733:137352685-139352685
chr5:137470770-137470921	5	137470771	137470921	ENSG00000120738	protein_coding	ENST00000239938	138465479	994633.000000	proximity ENSG00000120738:137465479-139465479
chr5:137470770-137470921	5	137470771	137470921	ENSG00000132563	protein_coding	ENST00000917402	138438988	968142.000000	proximity ENSG00000132563:137438988-139438988
chr5:137470770-137470921	5	137470771	137470921	ENSG00000146013	protein_coding	ENST00000714689	138274621	803775.000000	proximity ENSG00000146013:137274621-139274621
chr5:137470770-137470921	5	137470771	137470921	ENSG00000146021	protein_coding	ENST00000508657	137721310	250464.000000	proximity ENSG00000146021:136721310-138721310
chr5:137470770-137470921	5	137470771	137470921	ENSG00000152377	protein_coding	ENST00000394945	137499326	28480.000000	proximity ENSG00000152377:136499326-138499326
chr5:137470770-137470921	5	137470771	137470921	ENSG00000158402	protein_coding	ENST00000323760	138331804	860958.000000	proximity ENSG00000158402:137331804-139331804
chr5:137470770-137470921	5	137470771	137470921	ENSG00000177733	protein_coding	ENST00000314940	137754363	283517.000000	proximity ENSG00000177733:136754363-138754363
chr5:137471055-137471206	5	137471056	137471206	ENSG00000031003	protein_coding	ENST00000689681	138033079	561948.000000	proximity ENSG00000031003:137033079-139033079
chr5:137471055-137471206	5	137471056	137471206	ENSG00000061492	protein_coding	ENST00000506684	138084033	612902.000000	proximity ENSG00000061492:137084033-139084033
chr5:137471055-137471206	5	137471056	137471206	ENSG00000078795	protein_coding	ENST00000508638	137889437	418306.000000	proximity ENSG00000078795:136889437-138889437
chr5:137471055-137471206	5	137471056	137471206	ENSG00000094880	protein_coding	ENST00000892742	138213323	742192.000000	proximity ENSG00000094880:137213323-139213323
chr5:137471055-137471206	5	137471056	137471206	ENSG00000112981	protein_coding	ENST00000963995	138139403	668272.000000	proximity ENSG00000112981:137139403-139139403
chr5:137471055-137471206	5	137471056	137471206	ENSG00000112983	protein_coding	ENST00000254900	138178630	707499.000000	proximity ENSG00000112983:137178630-139178630
chr5:137471055-137471206	5	137471056	137471206	ENSG00000112984	protein_coding	ENST00000927193	138179084	707953.000000	proximity ENSG00000112984:137179084-139179084
chr5:137471055-137471206	5	137471056	137471206	ENSG00000120709	protein_coding	ENST00000927751	138332099	860968.000000	proximity ENSG00000120709:137332099-139332099
chr5:137471055-137471206	5	137471056	137471206	ENSG00000120729	protein_coding	ENST00000239926	137867860	396729.000000	proximity ENSG00000120729:136867860-138867860
chr5:137471055-137471206	5	137471056	137471206	ENSG00000120733	protein_coding	ENST00000314358	138352685	881554.000000	proximity ENSG00000120733:137352685-139352685
chr5:137471055-137471206	5	137471056	137471206	ENSG00000120738	protein_coding	ENST00000239938	138465479	994348.000000	proximity ENSG00000120738:137465479-139465479
chr5:137471055-137471206	5	137471056	137471206	ENSG00000132563	protein_coding	ENST00000917402	138438988	967857.000000	proximity ENSG00000132563:137438988-139438988
chr5:137471055-137471206	5	137471056	137471206	ENSG00000146013	protein_coding	ENST00000714689	138274621	803490.000000	proximity ENSG00000146013:137274621-139274621
chr5:137471055-137471206	5	137471056	137471206	ENSG00000146021	protein_coding	ENST00000508657	137721310	250179.000000	proximity ENSG00000146021:136721310-138721310
chr5:137471055-137471206	5	137471056	137471206	ENSG00000152377	protein_coding	ENST00000394945	137499326	28195.000000	proximity ENSG00000152377:136499326-138499326
chr5:137471055-137471206	5	137471056	137471206	ENSG00000158402	protein_coding	ENST00000323760	138331804	860673.000000	proximity ENSG00000158402:137331804-139331804
chr5:137471055-137471206	5	137471056	137471206	ENSG00000177733	protein_coding	ENST00000314940	137754363	283232.000000	proximity ENSG00000177733:136754363-138754363
chr5:1374744-1374895	5	1374745	1374895	ENSG00000028310	protein_coding	ENST00000869701	892838	481982.000000	proximity ENSG00000028310:1-1892838
chr5:1374744-1374895	5	1374745	1374895	ENSG00000049656	protein_coding	ENST00000966757	1345070	29750.000000	proximity ENSG00000049656:345070-2345070
chr5:1374744-1374895	5	1374745	1374895	ENSG00000066230	protein_coding	ENST00000264938	524449	850371.000000	proximity ENSG00000066230:1-1524449
chr5:1374744-1374895	5	1374745	1374895	ENSG00000071539	protein_coding	ENST00000166345	892884	481936.000000	proximity ENSG00000071539:1-1892884
chr5:1374744-1374895	5	1374745	1374895	ENSG00000112877	protein_coding	ENST00000856935	612337	762483.000000	proximity ENSG00000112877:1-1612337
chr5:1374744-1374895	5	1374745	1374895	ENSG00000113430	protein_coding	ENST00000879328	1883276	508456.000000	proximity ENSG00000113430:883276-2883276
chr5:1374744-1374895	5	1374745	1374895	ENSG00000113504	protein_coding	ENST00000851006	1155916	218904.000000	proximity ENSG00000113504:155916-2155916
chr5:1374744-1374895	5	1374745	1374895	ENSG00000142319	protein_coding	ENST00000270349	1445440	70620.000000	proximity ENSG00000142319:445440-2445440
chr5:1374744-1374895	5	1374745	1374895	ENSG00000145494	protein_coding	ENST00000933864	1801407	426587.000000	proximity ENSG00000145494:801407-2801407
chr5:1374744-1374895	5	1374745	1374895	ENSG00000145506	protein_coding	ENST00000866687	1008021	366799.000000	proximity ENSG00000145506:8021-2008021
chr5:1374744-1374895	5	1374745	1374895	ENSG00000153395	protein_coding	ENST00000934189	1524234	149414.000000	proximity ENSG00000153395:524234-2524234
chr5:1374744-1374895	5	1374745	1374895	ENSG00000164362	protein_coding	ENST00000922986	1295076	79744.000000	proximity ENSG00000164362:295076-2295076
chr5:1374744-1374895	5	1374745	1374895	ENSG00000164363	protein_coding	ENST00000324642	1225381	149439.000000	proximity ENSG00000164363:225381-2225381
chr5:1374744-1374895	5	1374745	1374895	ENSG00000171368	protein_coding	ENST00000941398	691134	683686.000000	proximity ENSG00000171368:1-1691134
chr5:1374744-1374895	5	1374745	1374895	ENSG00000171421	protein_coding	ENST00000887752	1801362	426542.000000	proximity ENSG00000171421:801362-2801362
chr5:1374744-1374895	5	1374745	1374895	ENSG00000174358	protein_coding	ENST00000304460	1201595	173225.000000	proximity ENSG00000174358:201595-2201595
chr5:1374744-1374895	5	1374745	1374895	ENSG00000180104	protein_coding	ENST00000929778	442522	932298.000000	proximity ENSG00000180104:1-1442522
chr5:1374744-1374895	5	1374745	1374895	ENSG00000188818	protein_coding	ENST00000283441	850986	523834.000000	proximity ENSG00000188818:1-1850986
chr5:1374744-1374895	5	1374745	1374895	ENSG00000206077	protein_coding	ENST00000508859	784729	590091.000000	proximity ENSG00000206077:1-1784729
chr5:137486830-137486981	5	137486831	137486981	ENSG00000031003	protein_coding	ENST00000689681	138033079	546173.000000	proximity ENSG00000031003:137033079-139033079
chr5:137486830-137486981	5	137486831	137486981	ENSG00000061492	protein_coding	ENST00000506684	138084033	597127.000000	proximity ENSG00000061492:137084033-139084033
chr5:137486830-137486981	5	137486831	137486981	ENSG00000078795	protein_coding	ENST00000508638	137889437	402531.000000	proximity ENSG00000078795:136889437-138889437
chr5:137486830-137486981	5	137486831	137486981	ENSG00000094880	protein_coding	ENST00000892742	138213323	726417.000000	proximity ENSG00000094880:137213323-139213323
chr5:137486830-137486981	5	137486831	137486981	ENSG00000112981	protein_coding	ENST00000963995	138139403	652497.000000	proximity ENSG00000112981:137139403-139139403
chr5:137486830-137486981	5	137486831	137486981	ENSG00000112983	protein_coding	ENST00000254900	138178630	691724.000000	proximity ENSG00000112983:137178630-139178630
chr5:137486830-137486981	5	137486831	137486981	ENSG00000112984	protein_coding	ENST00000927193	138179084	692178.000000	proximity ENSG00000112984:137179084-139179084
chr5:137486830-137486981	5	137486831	137486981	ENSG00000120709	protein_coding	ENST00000927751	138332099	845193.000000	proximity ENSG00000120709:137332099-139332099
chr5:137486830-137486981	5	137486831	137486981	ENSG00000120729	protein_coding	ENST00000239926	137867860	380954.000000	proximity ENSG00000120729:136867860-138867860
chr5:137486830-137486981	5	137486831	137486981	ENSG00000120733	protein_coding	ENST00000314358	138352685	865779.000000	proximity ENSG00000120733:137352685-139352685
chr5:137486830-137486981	5	137486831	137486981	ENSG00000120738	protein_coding	ENST00000239938	138465479	978573.000000	proximity ENSG00000120738:137465479-139465479
chr5:137486830-137486981	5	137486831	137486981	ENSG00000132563	protein_coding	ENST00000917402	138438988	952082.000000	proximity ENSG00000132563:137438988-139438988
chr5:137486830-137486981	5	137486831	137486981	ENSG00000146013	protein_coding	ENST00000714689	138274621	787715.000000	proximity ENSG00000146013:137274621-139274621
chr5:137486830-137486981	5	137486831	137486981	ENSG00000146021	protein_coding	ENST00000508657	137721310	234404.000000	proximity ENSG00000146021:136721310-138721310
chr5:137486830-137486981	5	137486831	137486981	ENSG00000152377	protein_coding	ENST00000394945	137499326	12420.000000	proximity ENSG00000152377:136499326-138499326
chr5:137486830-137486981	5	137486831	137486981	ENSG00000158402	protein_coding	ENST00000323760	138331804	844898.000000	proximity ENSG00000158402:137331804-139331804
chr5:137486830-137486981	5	137486831	137486981	ENSG00000177733	protein_coding	ENST00000314940	137754363	267457.000000	proximity ENSG00000177733:136754363-138754363
chr5:137487690-137487841	5	137487691	137487841	ENSG00000031003	protein_coding	ENST00000689681	138033079	545313.000000	proximity ENSG00000031003:137033079-139033079
chr5:137487690-137487841	5	137487691	137487841	ENSG00000061492	protein_coding	ENST00000506684	138084033	596267.000000	proximity ENSG00000061492:137084033-139084033
chr5:137487690-137487841	5	137487691	137487841	ENSG00000078795	protein_coding	ENST00000508638	137889437	401671.000000	proximity ENSG00000078795:136889437-138889437
chr5:137487690-137487841	5	137487691	137487841	ENSG00000094880	protein_coding	ENST00000892742	138213323	725557.000000	proximity ENSG00000094880:137213323-139213323
chr5:137487690-137487841	5	137487691	137487841	ENSG00000112981	protein_coding	ENST00000963995	138139403	651637.000000	proximity ENSG00000112981:137139403-139139403
chr5:137487690-137487841	5	137487691	137487841	ENSG00000112983	protein_coding	ENST00000254900	138178630	690864.000000	proximity ENSG00000112983:137178630-139178630
chr5:137487690-137487841	5	137487691	137487841	ENSG00000112984	protein_coding	ENST00000927193	138179084	691318.000000	proximity ENSG00000112984:137179084-139179084
chr5:137487690-137487841	5	137487691	137487841	ENSG00000120709	protein_coding	ENST00000927751	138332099	844333.000000	proximity ENSG00000120709:137332099-139332099
chr5:137487690-137487841	5	137487691	137487841	ENSG00000120729	protein_coding	ENST00000239926	137867860	380094.000000	proximity ENSG00000120729:136867860-138867860
chr5:137487690-137487841	5	137487691	137487841	ENSG00000120733	protein_coding	ENST00000314358	138352685	864919.000000	proximity ENSG00000120733:137352685-139352685
chr5:137487690-137487841	5	137487691	137487841	ENSG00000120738	protein_coding	ENST00000239938	138465479	977713.000000	proximity ENSG00000120738:137465479-139465479
chr5:137487690-137487841	5	137487691	137487841	ENSG00000132563	protein_coding	ENST00000917402	138438988	951222.000000	proximity ENSG00000132563:137438988-139438988
chr5:137487690-137487841	5	137487691	137487841	ENSG00000146013	protein_coding	ENST00000714689	138274621	786855.000000	proximity ENSG00000146013:137274621-139274621
chr5:137487690-137487841	5	137487691	137487841	ENSG00000146021	protein_coding	ENST00000508657	137721310	233544.000000	proximity ENSG00000146021:136721310-138721310
chr5:137487690-137487841	5	137487691	137487841	ENSG00000152377	protein_coding	ENST00000394945	137499326	11560.000000	proximity ENSG00000152377:136499326-138499326
chr5:137487690-137487841	5	137487691	137487841	ENSG00000158402	protein_coding	ENST00000323760	138331804	844038.000000	proximity ENSG00000158402:137331804-139331804
chr5:137487690-137487841	5	137487691	137487841	ENSG00000177733	protein_coding	ENST00000314940	137754363	266597.000000	proximity ENSG00000177733:136754363-138754363
chr5:137491210-137491361	5	137491211	137491361	ENSG00000031003	protein_coding	ENST00000689681	138033079	541793.000000	proximity ENSG00000031003:137033079-139033079
chr5:137491210-137491361	5	137491211	137491361	ENSG00000061492	protein_coding	ENST00000506684	138084033	592747.000000	proximity ENSG00000061492:137084033-139084033
chr5:137491210-137491361	5	137491211	137491361	ENSG00000078795	protein_coding	ENST00000508638	137889437	398151.000000	proximity ENSG00000078795:136889437-138889437
chr5:137491210-137491361	5	137491211	137491361	ENSG00000094880	protein_coding	ENST00000892742	138213323	722037.000000	proximity ENSG00000094880:137213323-139213323
chr5:137491210-137491361	5	137491211	137491361	ENSG00000112981	protein_coding	ENST00000963995	138139403	648117.000000	proximity ENSG00000112981:137139403-139139403
chr5:137491210-137491361	5	137491211	137491361	ENSG00000112983	protein_coding	ENST00000254900	138178630	687344.000000	proximity ENSG00000112983:137178630-139178630
chr5:137491210-137491361	5	137491211	137491361	ENSG00000112984	protein_coding	ENST00000927193	138179084	687798.000000	proximity ENSG00000112984:137179084-139179084
chr5:137491210-137491361	5	137491211	137491361	ENSG00000120709	protein_coding	ENST00000927751	138332099	840813.000000	proximity ENSG00000120709:137332099-139332099
chr5:137491210-137491361	5	137491211	137491361	ENSG00000120729	protein_coding	ENST00000239926	137867860	376574.000000	proximity ENSG00000120729:136867860-138867860
chr5:137491210-137491361	5	137491211	137491361	ENSG00000120733	protein_coding	ENST00000314358	138352685	861399.000000	proximity ENSG00000120733:137352685-139352685
chr5:137491210-137491361	5	137491211	137491361	ENSG00000120738	protein_coding	ENST00000239938	138465479	974193.000000	proximity ENSG00000120738:137465479-139465479
chr5:137491210-137491361	5	137491211	137491361	ENSG00000132563	protein_coding	ENST00000917402	138438988	947702.000000	proximity ENSG00000132563:137438988-139438988
chr5:137491210-137491361	5	137491211	137491361	ENSG00000146013	protein_coding	ENST00000714689	138274621	783335.000000	proximity ENSG00000146013:137274621-139274621
chr5:137491210-137491361	5	137491211	137491361	ENSG00000146021	protein_coding	ENST00000508657	137721310	230024.000000	proximity ENSG00000146021:136721310-138721310
chr5:137491210-137491361	5	137491211	137491361	ENSG00000152377	protein_coding	ENST00000394945	137499326	8040.000000	proximity ENSG00000152377:136499326-138499326
chr5:137491210-137491361	5	137491211	137491361	ENSG00000158402	protein_coding	ENST00000323760	138331804	840518.000000	proximity ENSG00000158402:137331804-139331804
chr5:137491210-137491361	5	137491211	137491361	ENSG00000177733	protein_coding	ENST00000314940	137754363	263077.000000	proximity ENSG00000177733:136754363-138754363
chr5:137492410-137492561	5	137492411	137492561	ENSG00000031003	protein_coding	ENST00000689681	138033079	540593.000000	proximity ENSG00000031003:137033079-139033079
chr5:137492410-137492561	5	137492411	137492561	ENSG00000061492	protein_coding	ENST00000506684	138084033	591547.000000	proximity ENSG00000061492:137084033-139084033
chr5:137492410-137492561	5	137492411	137492561	ENSG00000078795	protein_coding	ENST00000508638	137889437	396951.000000	proximity ENSG00000078795:136889437-138889437
chr5:137492410-137492561	5	137492411	137492561	ENSG00000094880	protein_coding	ENST00000892742	138213323	720837.000000	proximity ENSG00000094880:137213323-139213323
chr5:137492410-137492561	5	137492411	137492561	ENSG00000112981	protein_coding	ENST00000963995	138139403	646917.000000	proximity ENSG00000112981:137139403-139139403
chr5:137492410-137492561	5	137492411	137492561	ENSG00000112983	protein_coding	ENST00000254900	138178630	686144.000000	proximity ENSG00000112983:137178630-139178630
chr5:137492410-137492561	5	137492411	137492561	ENSG00000112984	protein_coding	ENST00000927193	138179084	686598.000000	proximity ENSG00000112984:137179084-139179084
chr5:137492410-137492561	5	137492411	137492561	ENSG00000120709	protein_coding	ENST00000927751	138332099	839613.000000	proximity ENSG00000120709:137332099-139332099
chr5:137492410-137492561	5	137492411	137492561	ENSG00000120729	protein_coding	ENST00000239926	137867860	375374.000000	proximity ENSG00000120729:136867860-138867860
chr5:137492410-137492561	5	137492411	137492561	ENSG00000120733	protein_coding	ENST00000314358	138352685	860199.000000	proximity ENSG00000120733:137352685-139352685
chr5:137492410-137492561	5	137492411	137492561	ENSG00000120738	protein_coding	ENST00000239938	138465479	972993.000000	proximity ENSG00000120738:137465479-139465479
chr5:137492410-137492561	5	137492411	137492561	ENSG00000132563	protein_coding	ENST00000917402	138438988	946502.000000	proximity ENSG00000132563:137438988-139438988
chr5:137492410-137492561	5	137492411	137492561	ENSG00000146013	protein_coding	ENST00000714689	138274621	782135.000000	proximity ENSG00000146013:137274621-139274621
chr5:137492410-137492561	5	137492411	137492561	ENSG00000146021	protein_coding	ENST00000508657	137721310	228824.000000	proximity ENSG00000146021:136721310-138721310
chr5:137492410-137492561	5	137492411	137492561	ENSG00000152377	protein_coding	ENST00000394945	137499326	6840.000000	proximity ENSG00000152377:136499326-138499326
chr5:137492410-137492561	5	137492411	137492561	ENSG00000158402	protein_coding	ENST00000323760	138331804	839318.000000	proximity ENSG00000158402:137331804-139331804
chr5:137492410-137492561	5	137492411	137492561	ENSG00000177733	protein_coding	ENST00000314940	137754363	261877.000000	proximity ENSG00000177733:136754363-138754363
chr5:137497015-137497166	5	137497016	137497166	ENSG00000031003	protein_coding	ENST00000689681	138033079	535988.000000	proximity ENSG00000031003:137033079-139033079
chr5:137497015-137497166	5	137497016	137497166	ENSG00000061492	protein_coding	ENST00000506684	138084033	586942.000000	proximity ENSG00000061492:137084033-139084033
chr5:137497015-137497166	5	137497016	137497166	ENSG00000078795	protein_coding	ENST00000508638	137889437	392346.000000	proximity ENSG00000078795:136889437-138889437
chr5:137497015-137497166	5	137497016	137497166	ENSG00000094880	protein_coding	ENST00000892742	138213323	716232.000000	proximity ENSG00000094880:137213323-139213323
chr5:137497015-137497166	5	137497016	137497166	ENSG00000112981	protein_coding	ENST00000963995	138139403	642312.000000	proximity ENSG00000112981:137139403-139139403
chr5:137497015-137497166	5	137497016	137497166	ENSG00000112983	protein_coding	ENST00000254900	138178630	681539.000000	proximity ENSG00000112983:137178630-139178630
chr5:137497015-137497166	5	137497016	137497166	ENSG00000112984	protein_coding	ENST00000927193	138179084	681993.000000	proximity ENSG00000112984:137179084-139179084
chr5:137497015-137497166	5	137497016	137497166	ENSG00000120709	protein_coding	ENST00000927751	138332099	835008.000000	proximity ENSG00000120709:137332099-139332099
chr5:137497015-137497166	5	137497016	137497166	ENSG00000120729	protein_coding	ENST00000239926	137867860	370769.000000	proximity ENSG00000120729:136867860-138867860
chr5:137497015-137497166	5	137497016	137497166	ENSG00000120733	protein_coding	ENST00000314358	138352685	855594.000000	proximity ENSG00000120733:137352685-139352685
chr5:137497015-137497166	5	137497016	137497166	ENSG00000120738	protein_coding	ENST00000239938	138465479	968388.000000	proximity ENSG00000120738:137465479-139465479
chr5:137497015-137497166	5	137497016	137497166	ENSG00000132563	protein_coding	ENST00000917402	138438988	941897.000000	proximity ENSG00000132563:137438988-139438988
chr5:137497015-137497166	5	137497016	137497166	ENSG00000146013	protein_coding	ENST00000714689	138274621	777530.000000	proximity ENSG00000146013:137274621-139274621
chr5:137497015-137497166	5	137497016	137497166	ENSG00000146021	protein_coding	ENST00000508657	137721310	224219.000000	proximity ENSG00000146021:136721310-138721310
chr5:137497015-137497166	5	137497016	137497166	ENSG00000152377	protein_coding	ENST00000394945	137499326	2235.000000	proximity ENSG00000152377:136499326-138499326
chr5:137497015-137497166	5	137497016	137497166	ENSG00000158402	protein_coding	ENST00000323760	138331804	834713.000000	proximity ENSG00000158402:137331804-139331804
chr5:137497015-137497166	5	137497016	137497166	ENSG00000177733	protein_coding	ENST00000314940	137754363	257272.000000	proximity ENSG00000177733:136754363-138754363
chr5:137497415-137497566	5	137497416	137497566	ENSG00000031003	protein_coding	ENST00000689681	138033079	535588.000000	proximity ENSG00000031003:137033079-139033079
chr5:137497415-137497566	5	137497416	137497566	ENSG00000061492	protein_coding	ENST00000506684	138084033	586542.000000	proximity ENSG00000061492:137084033-139084033
chr5:137497415-137497566	5	137497416	137497566	ENSG00000078795	protein_coding	ENST00000508638	137889437	391946.000000	proximity ENSG00000078795:136889437-138889437
chr5:137497415-137497566	5	137497416	137497566	ENSG00000094880	protein_coding	ENST00000892742	138213323	715832.000000	proximity ENSG00000094880:137213323-139213323
chr5:137497415-137497566	5	137497416	137497566	ENSG00000112981	protein_coding	ENST00000963995	138139403	641912.000000	proximity ENSG00000112981:137139403-139139403
chr5:137497415-137497566	5	137497416	137497566	ENSG00000112983	protein_coding	ENST00000254900	138178630	681139.000000	proximity ENSG00000112983:137178630-139178630
chr5:137497415-137497566	5	137497416	137497566	ENSG00000112984	protein_coding	ENST00000927193	138179084	681593.000000	proximity ENSG00000112984:137179084-139179084
chr5:137497415-137497566	5	137497416	137497566	ENSG00000120709	protein_coding	ENST00000927751	138332099	834608.000000	proximity ENSG00000120709:137332099-139332099
chr5:137497415-137497566	5	137497416	137497566	ENSG00000120729	protein_coding	ENST00000239926	137867860	370369.000000	proximity ENSG00000120729:136867860-138867860
chr5:137497415-137497566	5	137497416	137497566	ENSG00000120733	protein_coding	ENST00000314358	138352685	855194.000000	proximity ENSG00000120733:137352685-139352685
chr5:137497415-137497566	5	137497416	137497566	ENSG00000120738	protein_coding	ENST00000239938	138465479	967988.000000	proximity ENSG00000120738:137465479-139465479
chr5:137497415-137497566	5	137497416	137497566	ENSG00000132563	protein_coding	ENST00000917402	138438988	941497.000000	proximity ENSG00000132563:137438988-139438988
chr5:137497415-137497566	5	137497416	137497566	ENSG00000146013	protein_coding	ENST00000714689	138274621	777130.000000	proximity ENSG00000146013:137274621-139274621
chr5:137497415-137497566	5	137497416	137497566	ENSG00000146021	protein_coding	ENST00000508657	137721310	223819.000000	proximity ENSG00000146021:136721310-138721310
chr5:137497415-137497566	5	137497416	137497566	ENSG00000152377	protein_coding	ENST00000394945	137499326	1835.000000	proximity ENSG00000152377:136499326-138499326
chr5:137497415-137497566	5	137497416	137497566	ENSG00000158402	protein_coding	ENST00000323760	138331804	834313.000000	proximity ENSG00000158402:137331804-139331804
chr5:137497415-137497566	5	137497416	137497566	ENSG00000177733	protein_coding	ENST00000314940	137754363	256872.000000	proximity ENSG00000177733:136754363-138754363
chr5:137560550-137560701	5	137560551	137560701	ENSG00000031003	protein_coding	ENST00000689681	138033079	472453.000000	proximity ENSG00000031003:137033079-139033079
chr5:137560550-137560701	5	137560551	137560701	ENSG00000061492	protein_coding	ENST00000506684	138084033	523407.000000	proximity ENSG00000061492:137084033-139084033
chr5:137560550-137560701	5	137560551	137560701	ENSG00000078795	protein_coding	ENST00000508638	137889437	328811.000000	proximity ENSG00000078795:136889437-138889437
chr5:137560550-137560701	5	137560551	137560701	ENSG00000094880	protein_coding	ENST00000892742	138213323	652697.000000	proximity ENSG00000094880:137213323-139213323
chr5:137560550-137560701	5	137560551	137560701	ENSG00000112981	protein_coding	ENST00000963995	138139403	578777.000000	proximity ENSG00000112981:137139403-139139403
chr5:137560550-137560701	5	137560551	137560701	ENSG00000112983	protein_coding	ENST00000254900	138178630	618004.000000	proximity ENSG00000112983:137178630-139178630
chr5:137560550-137560701	5	137560551	137560701	ENSG00000112984	protein_coding	ENST00000927193	138179084	618458.000000	proximity ENSG00000112984:137179084-139179084
chr5:137560550-137560701	5	137560551	137560701	ENSG00000120705	protein_coding	ENST00000499810	138543229	982603.000000	proximity ENSG00000120705:137543229-139543229
chr5:137560550-137560701	5	137560551	137560701	ENSG00000120709	protein_coding	ENST00000927751	138332099	771473.000000	proximity ENSG00000120709:137332099-139332099
chr5:137560550-137560701	5	137560551	137560701	ENSG00000120729	protein_coding	ENST00000239926	137867860	307234.000000	proximity ENSG00000120729:136867860-138867860
chr5:137560550-137560701	5	137560551	137560701	ENSG00000120733	protein_coding	ENST00000314358	138352685	792059.000000	proximity ENSG00000120733:137352685-139352685
chr5:137560550-137560701	5	137560551	137560701	ENSG00000120738	protein_coding	ENST00000239938	138465479	904853.000000	proximity ENSG00000120738:137465479-139465479
chr5:137560550-137560701	5	137560551	137560701	ENSG00000132563	protein_coding	ENST00000917402	138438988	878362.000000	proximity ENSG00000132563:137438988-139438988
chr5:137560550-137560701	5	137560551	137560701	ENSG00000146013	protein_coding	ENST00000714689	138274621	713995.000000	proximity ENSG00000146013:137274621-139274621
chr5:137560550-137560701	5	137560551	137560701	ENSG00000146021	protein_coding	ENST00000508657	137721310	160684.000000	proximity ENSG00000146021:136721310-138721310
chr5:137560550-137560701	5	137560551	137560701	ENSG00000152377	protein_coding	ENST00000394945	137499326	61300.000000	proximity ENSG00000152377:136499326-138499326
chr5:137560550-137560701	5	137560551	137560701	ENSG00000158402	protein_coding	ENST00000323760	138331804	771178.000000	proximity ENSG00000158402:137331804-139331804
chr5:137560550-137560701	5	137560551	137560701	ENSG00000177733	protein_coding	ENST00000314940	137754363	193737.000000	proximity ENSG00000177733:136754363-138754363
chr5:137561670-137561821	5	137561671	137561821	ENSG00000031003	protein_coding	ENST00000689681	138033079	471333.000000	proximity ENSG00000031003:137033079-139033079
chr5:137561670-137561821	5	137561671	137561821	ENSG00000061492	protein_coding	ENST00000506684	138084033	522287.000000	proximity ENSG00000061492:137084033-139084033
chr5:137561670-137561821	5	137561671	137561821	ENSG00000078795	protein_coding	ENST00000508638	137889437	327691.000000	proximity ENSG00000078795:136889437-138889437
chr5:137561670-137561821	5	137561671	137561821	ENSG00000094880	protein_coding	ENST00000892742	138213323	651577.000000	proximity ENSG00000094880:137213323-139213323
chr5:137561670-137561821	5	137561671	137561821	ENSG00000112981	protein_coding	ENST00000963995	138139403	577657.000000	proximity ENSG00000112981:137139403-139139403
chr5:137561670-137561821	5	137561671	137561821	ENSG00000112983	protein_coding	ENST00000254900	138178630	616884.000000	proximity ENSG00000112983:137178630-139178630
chr5:137561670-137561821	5	137561671	137561821	ENSG00000112984	protein_coding	ENST00000927193	138179084	617338.000000	proximity ENSG00000112984:137179084-139179084
chr5:137561670-137561821	5	137561671	137561821	ENSG00000120705	protein_coding	ENST00000499810	138543229	981483.000000	proximity ENSG00000120705:137543229-139543229
chr5:137561670-137561821	5	137561671	137561821	ENSG00000120709	protein_coding	ENST00000927751	138332099	770353.000000	proximity ENSG00000120709:137332099-139332099
chr5:137561670-137561821	5	137561671	137561821	ENSG00000120729	protein_coding	ENST00000239926	137867860	306114.000000	proximity ENSG00000120729:136867860-138867860
chr5:137561670-137561821	5	137561671	137561821	ENSG00000120733	protein_coding	ENST00000314358	138352685	790939.000000	proximity ENSG00000120733:137352685-139352685
chr5:137561670-137561821	5	137561671	137561821	ENSG00000120738	protein_coding	ENST00000239938	138465479	903733.000000	proximity ENSG00000120738:137465479-139465479
chr5:137561670-137561821	5	137561671	137561821	ENSG00000132563	protein_coding	ENST00000917402	138438988	877242.000000	proximity ENSG00000132563:137438988-139438988
chr5:137561670-137561821	5	137561671	137561821	ENSG00000146013	protein_coding	ENST00000714689	138274621	712875.000000	proximity ENSG00000146013:137274621-139274621
chr5:137561670-137561821	5	137561671	137561821	ENSG00000146021	protein_coding	ENST00000508657	137721310	159564.000000	proximity ENSG00000146021:136721310-138721310
chr5:137561670-137561821	5	137561671	137561821	ENSG00000152377	protein_coding	ENST00000394945	137499326	62420.000000	proximity ENSG00000152377:136499326-138499326
chr5:137561670-137561821	5	137561671	137561821	ENSG00000158402	protein_coding	ENST00000323760	138331804	770058.000000	proximity ENSG00000158402:137331804-139331804
chr5:137561670-137561821	5	137561671	137561821	ENSG00000177733	protein_coding	ENST00000314940	137754363	192617.000000	proximity ENSG00000177733:136754363-138754363
chr5:137563390-137563541	5	137563391	137563541	ENSG00000031003	protein_coding	ENST00000689681	138033079	469613.000000	proximity ENSG00000031003:137033079-139033079
chr5:137563390-137563541	5	137563391	137563541	ENSG00000061492	protein_coding	ENST00000506684	138084033	520567.000000	proximity ENSG00000061492:137084033-139084033
chr5:137563390-137563541	5	137563391	137563541	ENSG00000078795	protein_coding	ENST00000508638	137889437	325971.000000	proximity ENSG00000078795:136889437-138889437
chr5:137563390-137563541	5	137563391	137563541	ENSG00000094880	protein_coding	ENST00000892742	138213323	649857.000000	proximity ENSG00000094880:137213323-139213323
chr5:137563390-137563541	5	137563391	137563541	ENSG00000112981	protein_coding	ENST00000963995	138139403	575937.000000	proximity ENSG00000112981:137139403-139139403
chr5:137563390-137563541	5	137563391	137563541	ENSG00000112983	protein_coding	ENST00000254900	138178630	615164.000000	proximity ENSG00000112983:137178630-139178630
chr5:137563390-137563541	5	137563391	137563541	ENSG00000112984	protein_coding	ENST00000927193	138179084	615618.000000	proximity ENSG00000112984:137179084-139179084
chr5:137563390-137563541	5	137563391	137563541	ENSG00000120705	protein_coding	ENST00000499810	138543229	979763.000000	proximity ENSG00000120705:137543229-139543229
chr5:137563390-137563541	5	137563391	137563541	ENSG00000120709	protein_coding	ENST00000927751	138332099	768633.000000	proximity ENSG00000120709:137332099-139332099
chr5:137563390-137563541	5	137563391	137563541	ENSG00000120729	protein_coding	ENST00000239926	137867860	304394.000000	proximity ENSG00000120729:136867860-138867860
chr5:137563390-137563541	5	137563391	137563541	ENSG00000120733	protein_coding	ENST00000314358	138352685	789219.000000	proximity ENSG00000120733:137352685-139352685
chr5:137563390-137563541	5	137563391	137563541	ENSG00000120738	protein_coding	ENST00000239938	138465479	902013.000000	proximity ENSG00000120738:137465479-139465479
chr5:137563390-137563541	5	137563391	137563541	ENSG00000132563	protein_coding	ENST00000917402	138438988	875522.000000	proximity ENSG00000132563:137438988-139438988
chr5:137563390-137563541	5	137563391	137563541	ENSG00000146013	protein_coding	ENST00000714689	138274621	711155.000000	proximity ENSG00000146013:137274621-139274621
chr5:137563390-137563541	5	137563391	137563541	ENSG00000146021	protein_coding	ENST00000508657	137721310	157844.000000	proximity ENSG00000146021:136721310-138721310
chr5:137563390-137563541	5	137563391	137563541	ENSG00000152377	protein_coding	ENST00000394945	137499326	64140.000000	proximity ENSG00000152377:136499326-138499326
chr5:137563390-137563541	5	137563391	137563541	ENSG00000158402	protein_coding	ENST00000323760	138331804	768338.000000	proximity ENSG00000158402:137331804-139331804
chr5:137563390-137563541	5	137563391	137563541	ENSG00000177733	protein_coding	ENST00000314940	137754363	190897.000000	proximity ENSG00000177733:136754363-138754363
chr5:137563730-137563881	5	137563731	137563881	ENSG00000031003	protein_coding	ENST00000689681	138033079	469273.000000	proximity ENSG00000031003:137033079-139033079
chr5:137563730-137563881	5	137563731	137563881	ENSG00000061492	protein_coding	ENST00000506684	138084033	520227.000000	proximity ENSG00000061492:137084033-139084033
chr5:137563730-137563881	5	137563731	137563881	ENSG00000078795	protein_coding	ENST00000508638	137889437	325631.000000	proximity ENSG00000078795:136889437-138889437
chr5:137563730-137563881	5	137563731	137563881	ENSG00000094880	protein_coding	ENST00000892742	138213323	649517.000000	proximity ENSG00000094880:137213323-139213323
chr5:137563730-137563881	5	137563731	137563881	ENSG00000112981	protein_coding	ENST00000963995	138139403	575597.000000	proximity ENSG00000112981:137139403-139139403
chr5:137563730-137563881	5	137563731	137563881	ENSG00000112983	protein_coding	ENST00000254900	138178630	614824.000000	proximity ENSG00000112983:137178630-139178630
chr5:137563730-137563881	5	137563731	137563881	ENSG00000112984	protein_coding	ENST00000927193	138179084	615278.000000	proximity ENSG00000112984:137179084-139179084
chr5:137563730-137563881	5	137563731	137563881	ENSG00000120705	protein_coding	ENST00000499810	138543229	979423.000000	proximity ENSG00000120705:137543229-139543229
chr5:137563730-137563881	5	137563731	137563881	ENSG00000120709	protein_coding	ENST00000927751	138332099	768293.000000	proximity ENSG00000120709:137332099-139332099
chr5:137563730-137563881	5	137563731	137563881	ENSG00000120729	protein_coding	ENST00000239926	137867860	304054.000000	proximity ENSG00000120729:136867860-138867860
chr5:137563730-137563881	5	137563731	137563881	ENSG00000120733	protein_coding	ENST00000314358	138352685	788879.000000	proximity ENSG00000120733:137352685-139352685
chr5:137563730-137563881	5	137563731	137563881	ENSG00000120738	protein_coding	ENST00000239938	138465479	901673.000000	proximity ENSG00000120738:137465479-139465479
chr5:137563730-137563881	5	137563731	137563881	ENSG00000132563	protein_coding	ENST00000917402	138438988	875182.000000	proximity ENSG00000132563:137438988-139438988
chr5:137563730-137563881	5	137563731	137563881	ENSG00000146013	protein_coding	ENST00000714689	138274621	710815.000000	proximity ENSG00000146013:137274621-139274621
chr5:137563730-137563881	5	137563731	137563881	ENSG00000146021	protein_coding	ENST00000508657	137721310	157504.000000	proximity ENSG00000146021:136721310-138721310
chr5:137563730-137563881	5	137563731	137563881	ENSG00000152377	protein_coding	ENST00000394945	137499326	64480.000000	proximity ENSG00000152377:136499326-138499326
chr5:137563730-137563881	5	137563731	137563881	ENSG00000158402	protein_coding	ENST00000323760	138331804	767998.000000	proximity ENSG00000158402:137331804-139331804
chr5:137563730-137563881	5	137563731	137563881	ENSG00000177733	protein_coding	ENST00000314940	137754363	190557.000000	proximity ENSG00000177733:136754363-138754363
chr5:137563990-137564141	5	137563991	137564141	ENSG00000031003	protein_coding	ENST00000689681	138033079	469013.000000	proximity ENSG00000031003:137033079-139033079
chr5:137563990-137564141	5	137563991	137564141	ENSG00000061492	protein_coding	ENST00000506684	138084033	519967.000000	proximity ENSG00000061492:137084033-139084033
chr5:137563990-137564141	5	137563991	137564141	ENSG00000078795	protein_coding	ENST00000508638	137889437	325371.000000	proximity ENSG00000078795:136889437-138889437
chr5:137563990-137564141	5	137563991	137564141	ENSG00000094880	protein_coding	ENST00000892742	138213323	649257.000000	proximity ENSG00000094880:137213323-139213323
chr5:137563990-137564141	5	137563991	137564141	ENSG00000112981	protein_coding	ENST00000963995	138139403	575337.000000	proximity ENSG00000112981:137139403-139139403
chr5:137563990-137564141	5	137563991	137564141	ENSG00000112983	protein_coding	ENST00000254900	138178630	614564.000000	proximity ENSG00000112983:137178630-139178630
chr5:137563990-137564141	5	137563991	137564141	ENSG00000112984	protein_coding	ENST00000927193	138179084	615018.000000	proximity ENSG00000112984:137179084-139179084
chr5:137563990-137564141	5	137563991	137564141	ENSG00000120705	protein_coding	ENST00000499810	138543229	979163.000000	proximity ENSG00000120705:137543229-139543229
chr5:137563990-137564141	5	137563991	137564141	ENSG00000120709	protein_coding	ENST00000927751	138332099	768033.000000	proximity ENSG00000120709:137332099-139332099
chr5:137563990-137564141	5	137563991	137564141	ENSG00000120729	protein_coding	ENST00000239926	137867860	303794.000000	proximity ENSG00000120729:136867860-138867860
chr5:137563990-137564141	5	137563991	137564141	ENSG00000120733	protein_coding	ENST00000314358	138352685	788619.000000	proximity ENSG00000120733:137352685-139352685
chr5:137563990-137564141	5	137563991	137564141	ENSG00000120738	protein_coding	ENST00000239938	138465479	901413.000000	proximity ENSG00000120738:137465479-139465479
chr5:137563990-137564141	5	137563991	137564141	ENSG00000132563	protein_coding	ENST00000917402	138438988	874922.000000	proximity ENSG00000132563:137438988-139438988
chr5:137563990-137564141	5	137563991	137564141	ENSG00000146013	protein_coding	ENST00000714689	138274621	710555.000000	proximity ENSG00000146013:137274621-139274621
chr5:137563990-137564141	5	137563991	137564141	ENSG00000146021	protein_coding	ENST00000508657	137721310	157244.000000	proximity ENSG00000146021:136721310-138721310
chr5:137563990-137564141	5	137563991	137564141	ENSG00000152377	protein_coding	ENST00000394945	137499326	64740.000000	proximity ENSG00000152377:136499326-138499326
chr5:137563990-137564141	5	137563991	137564141	ENSG00000158402	protein_coding	ENST00000323760	138331804	767738.000000	proximity ENSG00000158402:137331804-139331804
chr5:137563990-137564141	5	137563991	137564141	ENSG00000177733	protein_coding	ENST00000314940	137754363	190297.000000	proximity ENSG00000177733:136754363-138754363
chr5:137564290-137564441	5	137564291	137564441	ENSG00000031003	protein_coding	ENST00000689681	138033079	468713.000000	proximity ENSG00000031003:137033079-139033079
chr5:137564290-137564441	5	137564291	137564441	ENSG00000061492	protein_coding	ENST00000506684	138084033	519667.000000	proximity ENSG00000061492:137084033-139084033
chr5:137564290-137564441	5	137564291	137564441	ENSG00000078795	protein_coding	ENST00000508638	137889437	325071.000000	proximity ENSG00000078795:136889437-138889437
chr5:137564290-137564441	5	137564291	137564441	ENSG00000094880	protein_coding	ENST00000892742	138213323	648957.000000	proximity ENSG00000094880:137213323-139213323
chr5:137564290-137564441	5	137564291	137564441	ENSG00000112981	protein_coding	ENST00000963995	138139403	575037.000000	proximity ENSG00000112981:137139403-139139403
chr5:137564290-137564441	5	137564291	137564441	ENSG00000112983	protein_coding	ENST00000254900	138178630	614264.000000	proximity ENSG00000112983:137178630-139178630
chr5:137564290-137564441	5	137564291	137564441	ENSG00000112984	protein_coding	ENST00000927193	138179084	614718.000000	proximity ENSG00000112984:137179084-139179084
chr5:137564290-137564441	5	137564291	137564441	ENSG00000120705	protein_coding	ENST00000499810	138543229	978863.000000	proximity ENSG00000120705:137543229-139543229
chr5:137564290-137564441	5	137564291	137564441	ENSG00000120709	protein_coding	ENST00000927751	138332099	767733.000000	proximity ENSG00000120709:137332099-139332099
chr5:137564290-137564441	5	137564291	137564441	ENSG00000120729	protein_coding	ENST00000239926	137867860	303494.000000	proximity ENSG00000120729:136867860-138867860
chr5:137564290-137564441	5	137564291	137564441	ENSG00000120733	protein_coding	ENST00000314358	138352685	788319.000000	proximity ENSG00000120733:137352685-139352685
chr5:137564290-137564441	5	137564291	137564441	ENSG00000120738	protein_coding	ENST00000239938	138465479	901113.000000	proximity ENSG00000120738:137465479-139465479
chr5:137564290-137564441	5	137564291	137564441	ENSG00000132563	protein_coding	ENST00000917402	138438988	874622.000000	proximity ENSG00000132563:137438988-139438988
chr5:137564290-137564441	5	137564291	137564441	ENSG00000146013	protein_coding	ENST00000714689	138274621	710255.000000	proximity ENSG00000146013:137274621-139274621
chr5:137564290-137564441	5	137564291	137564441	ENSG00000146021	protein_coding	ENST00000508657	137721310	156944.000000	proximity ENSG00000146021:136721310-138721310
chr5:137564290-137564441	5	137564291	137564441	ENSG00000152377	protein_coding	ENST00000394945	137499326	65040.000000	proximity ENSG00000152377:136499326-138499326
chr5:137564290-137564441	5	137564291	137564441	ENSG00000158402	protein_coding	ENST00000323760	138331804	767438.000000	proximity ENSG00000158402:137331804-139331804
chr5:137564290-137564441	5	137564291	137564441	ENSG00000177733	protein_coding	ENST00000314940	137754363	189997.000000	proximity ENSG00000177733:136754363-138754363
chr5:137564470-137564621	5	137564471	137564621	ENSG00000031003	protein_coding	ENST00000689681	138033079	468533.000000	proximity ENSG00000031003:137033079-139033079
chr5:137564470-137564621	5	137564471	137564621	ENSG00000061492	protein_coding	ENST00000506684	138084033	519487.000000	proximity ENSG00000061492:137084033-139084033
chr5:137564470-137564621	5	137564471	137564621	ENSG00000078795	protein_coding	ENST00000508638	137889437	324891.000000	proximity ENSG00000078795:136889437-138889437
chr5:137564470-137564621	5	137564471	137564621	ENSG00000094880	protein_coding	ENST00000892742	138213323	648777.000000	proximity ENSG00000094880:137213323-139213323
chr5:137564470-137564621	5	137564471	137564621	ENSG00000112981	protein_coding	ENST00000963995	138139403	574857.000000	proximity ENSG00000112981:137139403-139139403
chr5:137564470-137564621	5	137564471	137564621	ENSG00000112983	protein_coding	ENST00000254900	138178630	614084.000000	proximity ENSG00000112983:137178630-139178630
chr5:137564470-137564621	5	137564471	137564621	ENSG00000112984	protein_coding	ENST00000927193	138179084	614538.000000	proximity ENSG00000112984:137179084-139179084
chr5:137564470-137564621	5	137564471	137564621	ENSG00000120705	protein_coding	ENST00000499810	138543229	978683.000000	proximity ENSG00000120705:137543229-139543229
chr5:137564470-137564621	5	137564471	137564621	ENSG00000120709	protein_coding	ENST00000927751	138332099	767553.000000	proximity ENSG00000120709:137332099-139332099
chr5:137564470-137564621	5	137564471	137564621	ENSG00000120729	protein_coding	ENST00000239926	137867860	303314.000000	proximity ENSG00000120729:136867860-138867860
chr5:137564470-137564621	5	137564471	137564621	ENSG00000120733	protein_coding	ENST00000314358	138352685	788139.000000	proximity ENSG00000120733:137352685-139352685
chr5:137564470-137564621	5	137564471	137564621	ENSG00000120738	protein_coding	ENST00000239938	138465479	900933.000000	proximity ENSG00000120738:137465479-139465479
chr5:137564470-137564621	5	137564471	137564621	ENSG00000132563	protein_coding	ENST00000917402	138438988	874442.000000	proximity ENSG00000132563:137438988-139438988
chr5:137564470-137564621	5	137564471	137564621	ENSG00000146013	protein_coding	ENST00000714689	138274621	710075.000000	proximity ENSG00000146013:137274621-139274621
chr5:137564470-137564621	5	137564471	137564621	ENSG00000146021	protein_coding	ENST00000508657	137721310	156764.000000	proximity ENSG00000146021:136721310-138721310
chr5:137564470-137564621	5	137564471	137564621	ENSG00000152377	protein_coding	ENST00000394945	137499326	65220.000000	proximity ENSG00000152377:136499326-138499326
chr5:137564470-137564621	5	137564471	137564621	ENSG00000158402	protein_coding	ENST00000323760	138331804	767258.000000	proximity ENSG00000158402:137331804-139331804
chr5:137564470-137564621	5	137564471	137564621	ENSG00000177733	protein_coding	ENST00000314940	137754363	189817.000000	proximity ENSG00000177733:136754363-138754363
chr5:137564650-137564801	5	137564651	137564801	ENSG00000031003	protein_coding	ENST00000689681	138033079	468353.000000	proximity ENSG00000031003:137033079-139033079
chr5:137564650-137564801	5	137564651	137564801	ENSG00000061492	protein_coding	ENST00000506684	138084033	519307.000000	proximity ENSG00000061492:137084033-139084033
chr5:137564650-137564801	5	137564651	137564801	ENSG00000078795	protein_coding	ENST00000508638	137889437	324711.000000	proximity ENSG00000078795:136889437-138889437
chr5:137564650-137564801	5	137564651	137564801	ENSG00000094880	protein_coding	ENST00000892742	138213323	648597.000000	proximity ENSG00000094880:137213323-139213323
chr5:137564650-137564801	5	137564651	137564801	ENSG00000112981	protein_coding	ENST00000963995	138139403	574677.000000	proximity ENSG00000112981:137139403-139139403
chr5:137564650-137564801	5	137564651	137564801	ENSG00000112983	protein_coding	ENST00000254900	138178630	613904.000000	proximity ENSG00000112983:137178630-139178630
chr5:137564650-137564801	5	137564651	137564801	ENSG00000112984	protein_coding	ENST00000927193	138179084	614358.000000	proximity ENSG00000112984:137179084-139179084
chr5:137564650-137564801	5	137564651	137564801	ENSG00000120705	protein_coding	ENST00000499810	138543229	978503.000000	proximity ENSG00000120705:137543229-139543229
chr5:137564650-137564801	5	137564651	137564801	ENSG00000120709	protein_coding	ENST00000927751	138332099	767373.000000	proximity ENSG00000120709:137332099-139332099
chr5:137564650-137564801	5	137564651	137564801	ENSG00000120729	protein_coding	ENST00000239926	137867860	303134.000000	proximity ENSG00000120729:136867860-138867860
chr5:137564650-137564801	5	137564651	137564801	ENSG00000120733	protein_coding	ENST00000314358	138352685	787959.000000	proximity ENSG00000120733:137352685-139352685
chr5:137564650-137564801	5	137564651	137564801	ENSG00000120738	protein_coding	ENST00000239938	138465479	900753.000000	proximity ENSG00000120738:137465479-139465479
chr5:137564650-137564801	5	137564651	137564801	ENSG00000132563	protein_coding	ENST00000917402	138438988	874262.000000	proximity ENSG00000132563:137438988-139438988
chr5:137564650-137564801	5	137564651	137564801	ENSG00000146013	protein_coding	ENST00000714689	138274621	709895.000000	proximity ENSG00000146013:137274621-139274621
chr5:137564650-137564801	5	137564651	137564801	ENSG00000146021	protein_coding	ENST00000508657	137721310	156584.000000	proximity ENSG00000146021:136721310-138721310
chr5:137564650-137564801	5	137564651	137564801	ENSG00000152377	protein_coding	ENST00000394945	137499326	65400.000000	proximity ENSG00000152377:136499326-138499326
chr5:137564650-137564801	5	137564651	137564801	ENSG00000158402	protein_coding	ENST00000323760	138331804	767078.000000	proximity ENSG00000158402:137331804-139331804
chr5:137564650-137564801	5	137564651	137564801	ENSG00000177733	protein_coding	ENST00000314940	137754363	189637.000000	proximity ENSG00000177733:136754363-138754363
chr5:137565435-137565586	5	137565436	137565586	ENSG00000031003	protein_coding	ENST00000689681	138033079	467568.000000	proximity ENSG00000031003:137033079-139033079
chr5:137565435-137565586	5	137565436	137565586	ENSG00000061492	protein_coding	ENST00000506684	138084033	518522.000000	proximity ENSG00000061492:137084033-139084033
chr5:137565435-137565586	5	137565436	137565586	ENSG00000078795	protein_coding	ENST00000508638	137889437	323926.000000	proximity ENSG00000078795:136889437-138889437
chr5:137565435-137565586	5	137565436	137565586	ENSG00000094880	protein_coding	ENST00000892742	138213323	647812.000000	proximity ENSG00000094880:137213323-139213323
chr5:137565435-137565586	5	137565436	137565586	ENSG00000112981	protein_coding	ENST00000963995	138139403	573892.000000	proximity ENSG00000112981:137139403-139139403
chr5:137565435-137565586	5	137565436	137565586	ENSG00000112983	protein_coding	ENST00000254900	138178630	613119.000000	proximity ENSG00000112983:137178630-139178630
chr5:137565435-137565586	5	137565436	137565586	ENSG00000112984	protein_coding	ENST00000927193	138179084	613573.000000	proximity ENSG00000112984:137179084-139179084
chr5:137565435-137565586	5	137565436	137565586	ENSG00000120705	protein_coding	ENST00000499810	138543229	977718.000000	proximity ENSG00000120705:137543229-139543229
chr5:137565435-137565586	5	137565436	137565586	ENSG00000120709	protein_coding	ENST00000927751	138332099	766588.000000	proximity ENSG00000120709:137332099-139332099
chr5:137565435-137565586	5	137565436	137565586	ENSG00000120729	protein_coding	ENST00000239926	137867860	302349.000000	proximity ENSG00000120729:136867860-138867860
chr5:137565435-137565586	5	137565436	137565586	ENSG00000120733	protein_coding	ENST00000314358	138352685	787174.000000	proximity ENSG00000120733:137352685-139352685
chr5:137565435-137565586	5	137565436	137565586	ENSG00000120738	protein_coding	ENST00000239938	138465479	899968.000000	proximity ENSG00000120738:137465479-139465479
chr5:137565435-137565586	5	137565436	137565586	ENSG00000132563	protein_coding	ENST00000917402	138438988	873477.000000	proximity ENSG00000132563:137438988-139438988
chr5:137565435-137565586	5	137565436	137565586	ENSG00000146013	protein_coding	ENST00000714689	138274621	709110.000000	proximity ENSG00000146013:137274621-139274621
chr5:137565435-137565586	5	137565436	137565586	ENSG00000146021	protein_coding	ENST00000508657	137721310	155799.000000	proximity ENSG00000146021:136721310-138721310
chr5:137565435-137565586	5	137565436	137565586	ENSG00000152377	protein_coding	ENST00000394945	137499326	66185.000000	proximity ENSG00000152377:136499326-138499326
chr5:137565435-137565586	5	137565436	137565586	ENSG00000158402	protein_coding	ENST00000323760	138331804	766293.000000	proximity ENSG00000158402:137331804-139331804
chr5:137565435-137565586	5	137565436	137565586	ENSG00000177733	protein_coding	ENST00000314940	137754363	188852.000000	proximity ENSG00000177733:136754363-138754363
chr5:137565590-137565741	5	137565591	137565741	ENSG00000031003	protein_coding	ENST00000689681	138033079	467413.000000	proximity ENSG00000031003:137033079-139033079
chr5:137565590-137565741	5	137565591	137565741	ENSG00000061492	protein_coding	ENST00000506684	138084033	518367.000000	proximity ENSG00000061492:137084033-139084033
chr5:137565590-137565741	5	137565591	137565741	ENSG00000078795	protein_coding	ENST00000508638	137889437	323771.000000	proximity ENSG00000078795:136889437-138889437
chr5:137565590-137565741	5	137565591	137565741	ENSG00000094880	protein_coding	ENST00000892742	138213323	647657.000000	proximity ENSG00000094880:137213323-139213323
chr5:137565590-137565741	5	137565591	137565741	ENSG00000112981	protein_coding	ENST00000963995	138139403	573737.000000	proximity ENSG00000112981:137139403-139139403
chr5:137565590-137565741	5	137565591	137565741	ENSG00000112983	protein_coding	ENST00000254900	138178630	612964.000000	proximity ENSG00000112983:137178630-139178630
chr5:137565590-137565741	5	137565591	137565741	ENSG00000112984	protein_coding	ENST00000927193	138179084	613418.000000	proximity ENSG00000112984:137179084-139179084
chr5:137565590-137565741	5	137565591	137565741	ENSG00000120705	protein_coding	ENST00000499810	138543229	977563.000000	proximity ENSG00000120705:137543229-139543229
chr5:137565590-137565741	5	137565591	137565741	ENSG00000120709	protein_coding	ENST00000927751	138332099	766433.000000	proximity ENSG00000120709:137332099-139332099
chr5:137565590-137565741	5	137565591	137565741	ENSG00000120729	protein_coding	ENST00000239926	137867860	302194.000000	proximity ENSG00000120729:136867860-138867860
chr5:137565590-137565741	5	137565591	137565741	ENSG00000120733	protein_coding	ENST00000314358	138352685	787019.000000	proximity ENSG00000120733:137352685-139352685
chr5:137565590-137565741	5	137565591	137565741	ENSG00000120738	protein_coding	ENST00000239938	138465479	899813.000000	proximity ENSG00000120738:137465479-139465479
chr5:137565590-137565741	5	137565591	137565741	ENSG00000132563	protein_coding	ENST00000917402	138438988	873322.000000	proximity ENSG00000132563:137438988-139438988
chr5:137565590-137565741	5	137565591	137565741	ENSG00000146013	protein_coding	ENST00000714689	138274621	708955.000000	proximity ENSG00000146013:137274621-139274621
chr5:137565590-137565741	5	137565591	137565741	ENSG00000146021	protein_coding	ENST00000508657	137721310	155644.000000	proximity ENSG00000146021:136721310-138721310
chr5:137565590-137565741	5	137565591	137565741	ENSG00000152377	protein_coding	ENST00000394945	137499326	66340.000000	proximity ENSG00000152377:136499326-138499326
chr5:137565590-137565741	5	137565591	137565741	ENSG00000158402	protein_coding	ENST00000323760	138331804	766138.000000	proximity ENSG00000158402:137331804-139331804
chr5:137565590-137565741	5	137565591	137565741	ENSG00000177733	protein_coding	ENST00000314940	137754363	188697.000000	proximity ENSG00000177733:136754363-138754363
chr5:137565775-137565926	5	137565776	137565926	ENSG00000031003	protein_coding	ENST00000689681	138033079	467228.000000	proximity ENSG00000031003:137033079-139033079
chr5:137565775-137565926	5	137565776	137565926	ENSG00000061492	protein_coding	ENST00000506684	138084033	518182.000000	proximity ENSG00000061492:137084033-139084033
chr5:137565775-137565926	5	137565776	137565926	ENSG00000078795	protein_coding	ENST00000508638	137889437	323586.000000	proximity ENSG00000078795:136889437-138889437
chr5:137565775-137565926	5	137565776	137565926	ENSG00000094880	protein_coding	ENST00000892742	138213323	647472.000000	proximity ENSG00000094880:137213323-139213323
chr5:137565775-137565926	5	137565776	137565926	ENSG00000112981	protein_coding	ENST00000963995	138139403	573552.000000	proximity ENSG00000112981:137139403-139139403
chr5:137565775-137565926	5	137565776	137565926	ENSG00000112983	protein_coding	ENST00000254900	138178630	612779.000000	proximity ENSG00000112983:137178630-139178630
chr5:137565775-137565926	5	137565776	137565926	ENSG00000112984	protein_coding	ENST00000927193	138179084	613233.000000	proximity ENSG00000112984:137179084-139179084
chr5:137565775-137565926	5	137565776	137565926	ENSG00000120705	protein_coding	ENST00000499810	138543229	977378.000000	proximity ENSG00000120705:137543229-139543229
chr5:137565775-137565926	5	137565776	137565926	ENSG00000120709	protein_coding	ENST00000927751	138332099	766248.000000	proximity ENSG00000120709:137332099-139332099
chr5:137565775-137565926	5	137565776	137565926	ENSG00000120729	protein_coding	ENST00000239926	137867860	302009.000000	proximity ENSG00000120729:136867860-138867860
chr5:137565775-137565926	5	137565776	137565926	ENSG00000120733	protein_coding	ENST00000314358	138352685	786834.000000	proximity ENSG00000120733:137352685-139352685
chr5:137565775-137565926	5	137565776	137565926	ENSG00000120738	protein_coding	ENST00000239938	138465479	899628.000000	proximity ENSG00000120738:137465479-139465479
chr5:137565775-137565926	5	137565776	137565926	ENSG00000132563	protein_coding	ENST00000917402	138438988	873137.000000	proximity ENSG00000132563:137438988-139438988
chr5:137565775-137565926	5	137565776	137565926	ENSG00000146013	protein_coding	ENST00000714689	138274621	708770.000000	proximity ENSG00000146013:137274621-139274621
chr5:137565775-137565926	5	137565776	137565926	ENSG00000146021	protein_coding	ENST00000508657	137721310	155459.000000	proximity ENSG00000146021:136721310-138721310
chr5:137565775-137565926	5	137565776	137565926	ENSG00000152377	protein_coding	ENST00000394945	137499326	66525.000000	proximity ENSG00000152377:136499326-138499326
chr5:137565775-137565926	5	137565776	137565926	ENSG00000158402	protein_coding	ENST00000323760	138331804	765953.000000	proximity ENSG00000158402:137331804-139331804
chr5:137565775-137565926	5	137565776	137565926	ENSG00000177733	protein_coding	ENST00000314940	137754363	188512.000000	proximity ENSG00000177733:136754363-138754363
chr5:137566070-137566221	5	137566071	137566221	ENSG00000031003	protein_coding	ENST00000689681	138033079	466933.000000	proximity ENSG00000031003:137033079-139033079
chr5:137566070-137566221	5	137566071	137566221	ENSG00000061492	protein_coding	ENST00000506684	138084033	517887.000000	proximity ENSG00000061492:137084033-139084033
chr5:137566070-137566221	5	137566071	137566221	ENSG00000078795	protein_coding	ENST00000508638	137889437	323291.000000	proximity ENSG00000078795:136889437-138889437
chr5:137566070-137566221	5	137566071	137566221	ENSG00000094880	protein_coding	ENST00000892742	138213323	647177.000000	proximity ENSG00000094880:137213323-139213323
chr5:137566070-137566221	5	137566071	137566221	ENSG00000112981	protein_coding	ENST00000963995	138139403	573257.000000	proximity ENSG00000112981:137139403-139139403
chr5:137566070-137566221	5	137566071	137566221	ENSG00000112983	protein_coding	ENST00000254900	138178630	612484.000000	proximity ENSG00000112983:137178630-139178630
chr5:137566070-137566221	5	137566071	137566221	ENSG00000112984	protein_coding	ENST00000927193	138179084	612938.000000	proximity ENSG00000112984:137179084-139179084
chr5:137566070-137566221	5	137566071	137566221	ENSG00000120705	protein_coding	ENST00000499810	138543229	977083.000000	proximity ENSG00000120705:137543229-139543229
chr5:137566070-137566221	5	137566071	137566221	ENSG00000120709	protein_coding	ENST00000927751	138332099	765953.000000	proximity ENSG00000120709:137332099-139332099
chr5:137566070-137566221	5	137566071	137566221	ENSG00000120729	protein_coding	ENST00000239926	137867860	301714.000000	proximity ENSG00000120729:136867860-138867860
chr5:137566070-137566221	5	137566071	137566221	ENSG00000120733	protein_coding	ENST00000314358	138352685	786539.000000	proximity ENSG00000120733:137352685-139352685
chr5:137566070-137566221	5	137566071	137566221	ENSG00000120738	protein_coding	ENST00000239938	138465479	899333.000000	proximity ENSG00000120738:137465479-139465479
chr5:137566070-137566221	5	137566071	137566221	ENSG00000132563	protein_coding	ENST00000917402	138438988	872842.000000	proximity ENSG00000132563:137438988-139438988
chr5:137566070-137566221	5	137566071	137566221	ENSG00000146013	protein_coding	ENST00000714689	138274621	708475.000000	proximity ENSG00000146013:137274621-139274621
chr5:137566070-137566221	5	137566071	137566221	ENSG00000146021	protein_coding	ENST00000508657	137721310	155164.000000	proximity ENSG00000146021:136721310-138721310
chr5:137566070-137566221	5	137566071	137566221	ENSG00000152377	protein_coding	ENST00000394945	137499326	66820.000000	proximity ENSG00000152377:136499326-138499326
chr5:137566070-137566221	5	137566071	137566221	ENSG00000158402	protein_coding	ENST00000323760	138331804	765658.000000	proximity ENSG00000158402:137331804-139331804
chr5:137566070-137566221	5	137566071	137566221	ENSG00000177733	protein_coding	ENST00000314940	137754363	188217.000000	proximity ENSG00000177733:136754363-138754363
chr5:137566290-137566441	5	137566291	137566441	ENSG00000031003	protein_coding	ENST00000689681	138033079	466713.000000	proximity ENSG00000031003:137033079-139033079
chr5:137566290-137566441	5	137566291	137566441	ENSG00000061492	protein_coding	ENST00000506684	138084033	517667.000000	proximity ENSG00000061492:137084033-139084033
chr5:137566290-137566441	5	137566291	137566441	ENSG00000078795	protein_coding	ENST00000508638	137889437	323071.000000	proximity ENSG00000078795:136889437-138889437
chr5:137566290-137566441	5	137566291	137566441	ENSG00000094880	protein_coding	ENST00000892742	138213323	646957.000000	proximity ENSG00000094880:137213323-139213323
chr5:137566290-137566441	5	137566291	137566441	ENSG00000112981	protein_coding	ENST00000963995	138139403	573037.000000	proximity ENSG00000112981:137139403-139139403
chr5:137566290-137566441	5	137566291	137566441	ENSG00000112983	protein_coding	ENST00000254900	138178630	612264.000000	proximity ENSG00000112983:137178630-139178630
chr5:137566290-137566441	5	137566291	137566441	ENSG00000112984	protein_coding	ENST00000927193	138179084	612718.000000	proximity ENSG00000112984:137179084-139179084
chr5:137566290-137566441	5	137566291	137566441	ENSG00000120705	protein_coding	ENST00000499810	138543229	976863.000000	proximity ENSG00000120705:137543229-139543229
chr5:137566290-137566441	5	137566291	137566441	ENSG00000120709	protein_coding	ENST00000927751	138332099	765733.000000	proximity ENSG00000120709:137332099-139332099
chr5:137566290-137566441	5	137566291	137566441	ENSG00000120729	protein_coding	ENST00000239926	137867860	301494.000000	proximity ENSG00000120729:136867860-138867860
chr5:137566290-137566441	5	137566291	137566441	ENSG00000120733	protein_coding	ENST00000314358	138352685	786319.000000	proximity ENSG00000120733:137352685-139352685
chr5:137566290-137566441	5	137566291	137566441	ENSG00000120738	protein_coding	ENST00000239938	138465479	899113.000000	proximity ENSG00000120738:137465479-139465479
chr5:137566290-137566441	5	137566291	137566441	ENSG00000132563	protein_coding	ENST00000917402	138438988	872622.000000	proximity ENSG00000132563:137438988-139438988
chr5:137566290-137566441	5	137566291	137566441	ENSG00000146013	protein_coding	ENST00000714689	138274621	708255.000000	proximity ENSG00000146013:137274621-139274621
chr5:137566290-137566441	5	137566291	137566441	ENSG00000146021	protein_coding	ENST00000508657	137721310	154944.000000	proximity ENSG00000146021:136721310-138721310
chr5:137566290-137566441	5	137566291	137566441	ENSG00000152377	protein_coding	ENST00000394945	137499326	67040.000000	proximity ENSG00000152377:136499326-138499326
chr5:137566290-137566441	5	137566291	137566441	ENSG00000158402	protein_coding	ENST00000323760	138331804	765438.000000	proximity ENSG00000158402:137331804-139331804
chr5:137566290-137566441	5	137566291	137566441	ENSG00000177733	protein_coding	ENST00000314940	137754363	187997.000000	proximity ENSG00000177733:136754363-138754363
chr5:137566910-137567061	5	137566911	137567061	ENSG00000031003	protein_coding	ENST00000689681	138033079	466093.000000	proximity ENSG00000031003:137033079-139033079
chr5:137566910-137567061	5	137566911	137567061	ENSG00000061492	protein_coding	ENST00000506684	138084033	517047.000000	proximity ENSG00000061492:137084033-139084033
chr5:137566910-137567061	5	137566911	137567061	ENSG00000078795	protein_coding	ENST00000508638	137889437	322451.000000	proximity ENSG00000078795:136889437-138889437
chr5:137566910-137567061	5	137566911	137567061	ENSG00000094880	protein_coding	ENST00000892742	138213323	646337.000000	proximity ENSG00000094880:137213323-139213323
chr5:137566910-137567061	5	137566911	137567061	ENSG00000112981	protein_coding	ENST00000963995	138139403	572417.000000	proximity ENSG00000112981:137139403-139139403
chr5:137566910-137567061	5	137566911	137567061	ENSG00000112983	protein_coding	ENST00000254900	138178630	611644.000000	proximity ENSG00000112983:137178630-139178630
chr5:137566910-137567061	5	137566911	137567061	ENSG00000112984	protein_coding	ENST00000927193	138179084	612098.000000	proximity ENSG00000112984:137179084-139179084
chr5:137566910-137567061	5	137566911	137567061	ENSG00000120705	protein_coding	ENST00000499810	138543229	976243.000000	proximity ENSG00000120705:137543229-139543229
chr5:137566910-137567061	5	137566911	137567061	ENSG00000120709	protein_coding	ENST00000927751	138332099	765113.000000	proximity ENSG00000120709:137332099-139332099
chr5:137566910-137567061	5	137566911	137567061	ENSG00000120729	protein_coding	ENST00000239926	137867860	300874.000000	proximity ENSG00000120729:136867860-138867860
chr5:137566910-137567061	5	137566911	137567061	ENSG00000120733	protein_coding	ENST00000314358	138352685	785699.000000	proximity ENSG00000120733:137352685-139352685
chr5:137566910-137567061	5	137566911	137567061	ENSG00000120738	protein_coding	ENST00000239938	138465479	898493.000000	proximity ENSG00000120738:137465479-139465479
chr5:137566910-137567061	5	137566911	137567061	ENSG00000132563	protein_coding	ENST00000917402	138438988	872002.000000	proximity ENSG00000132563:137438988-139438988
chr5:137566910-137567061	5	137566911	137567061	ENSG00000146013	protein_coding	ENST00000714689	138274621	707635.000000	proximity ENSG00000146013:137274621-139274621
chr5:137566910-137567061	5	137566911	137567061	ENSG00000146021	protein_coding	ENST00000508657	137721310	154324.000000	proximity ENSG00000146021:136721310-138721310
chr5:137566910-137567061	5	137566911	137567061	ENSG00000152377	protein_coding	ENST00000394945	137499326	67660.000000	proximity ENSG00000152377:136499326-138499326
chr5:137566910-137567061	5	137566911	137567061	ENSG00000158402	protein_coding	ENST00000323760	138331804	764818.000000	proximity ENSG00000158402:137331804-139331804
chr5:137566910-137567061	5	137566911	137567061	ENSG00000177733	protein_coding	ENST00000314940	137754363	187377.000000	proximity ENSG00000177733:136754363-138754363
chr5:137572430-137572581	5	137572431	137572581	ENSG00000031003	protein_coding	ENST00000689681	138033079	460573.000000	proximity ENSG00000031003:137033079-139033079
chr5:137572430-137572581	5	137572431	137572581	ENSG00000061492	protein_coding	ENST00000506684	138084033	511527.000000	proximity ENSG00000061492:137084033-139084033
chr5:137572430-137572581	5	137572431	137572581	ENSG00000078795	protein_coding	ENST00000508638	137889437	316931.000000	proximity ENSG00000078795:136889437-138889437
chr5:137572430-137572581	5	137572431	137572581	ENSG00000094880	protein_coding	ENST00000892742	138213323	640817.000000	proximity ENSG00000094880:137213323-139213323
chr5:137572430-137572581	5	137572431	137572581	ENSG00000112981	protein_coding	ENST00000963995	138139403	566897.000000	proximity ENSG00000112981:137139403-139139403
chr5:137572430-137572581	5	137572431	137572581	ENSG00000112983	protein_coding	ENST00000254900	138178630	606124.000000	proximity ENSG00000112983:137178630-139178630
chr5:137572430-137572581	5	137572431	137572581	ENSG00000112984	protein_coding	ENST00000927193	138179084	606578.000000	proximity ENSG00000112984:137179084-139179084
chr5:137572430-137572581	5	137572431	137572581	ENSG00000120705	protein_coding	ENST00000499810	138543229	970723.000000	proximity ENSG00000120705:137543229-139543229
chr5:137572430-137572581	5	137572431	137572581	ENSG00000120709	protein_coding	ENST00000927751	138332099	759593.000000	proximity ENSG00000120709:137332099-139332099
chr5:137572430-137572581	5	137572431	137572581	ENSG00000120729	protein_coding	ENST00000239926	137867860	295354.000000	proximity ENSG00000120729:136867860-138867860
chr5:137572430-137572581	5	137572431	137572581	ENSG00000120733	protein_coding	ENST00000314358	138352685	780179.000000	proximity ENSG00000120733:137352685-139352685
chr5:137572430-137572581	5	137572431	137572581	ENSG00000120738	protein_coding	ENST00000239938	138465479	892973.000000	proximity ENSG00000120738:137465479-139465479
chr5:137572430-137572581	5	137572431	137572581	ENSG00000132563	protein_coding	ENST00000917402	138438988	866482.000000	proximity ENSG00000132563:137438988-139438988
chr5:137572430-137572581	5	137572431	137572581	ENSG00000146013	protein_coding	ENST00000714689	138274621	702115.000000	proximity ENSG00000146013:137274621-139274621
chr5:137572430-137572581	5	137572431	137572581	ENSG00000146021	protein_coding	ENST00000508657	137721310	148804.000000	proximity ENSG00000146021:136721310-138721310
chr5:137572430-137572581	5	137572431	137572581	ENSG00000152377	protein_coding	ENST00000394945	137499326	73180.000000	proximity ENSG00000152377:136499326-138499326
chr5:137572430-137572581	5	137572431	137572581	ENSG00000158402	protein_coding	ENST00000323760	138331804	759298.000000	proximity ENSG00000158402:137331804-139331804
chr5:137572430-137572581	5	137572431	137572581	ENSG00000177733	protein_coding	ENST00000314940	137754363	181857.000000	proximity ENSG00000177733:136754363-138754363
chr5:137575970-137576121	5	137575971	137576121	ENSG00000031003	protein_coding	ENST00000689681	138033079	457033.000000	proximity ENSG00000031003:137033079-139033079
chr5:137575970-137576121	5	137575971	137576121	ENSG00000061492	protein_coding	ENST00000506684	138084033	507987.000000	proximity ENSG00000061492:137084033-139084033
chr5:137575970-137576121	5	137575971	137576121	ENSG00000078795	protein_coding	ENST00000508638	137889437	313391.000000	proximity ENSG00000078795:136889437-138889437
chr5:137575970-137576121	5	137575971	137576121	ENSG00000094880	protein_coding	ENST00000892742	138213323	637277.000000	proximity ENSG00000094880:137213323-139213323
chr5:137575970-137576121	5	137575971	137576121	ENSG00000112981	protein_coding	ENST00000963995	138139403	563357.000000	proximity ENSG00000112981:137139403-139139403
chr5:137575970-137576121	5	137575971	137576121	ENSG00000112983	protein_coding	ENST00000254900	138178630	602584.000000	proximity ENSG00000112983:137178630-139178630
chr5:137575970-137576121	5	137575971	137576121	ENSG00000112984	protein_coding	ENST00000927193	138179084	603038.000000	proximity ENSG00000112984:137179084-139179084
chr5:137575970-137576121	5	137575971	137576121	ENSG00000113013	protein_coding	ENST00000677066	138575009	998963.000000	proximity ENSG00000113013:137575009-139575009
chr5:137575970-137576121	5	137575971	137576121	ENSG00000120705	protein_coding	ENST00000499810	138543229	967183.000000	proximity ENSG00000120705:137543229-139543229
chr5:137575970-137576121	5	137575971	137576121	ENSG00000120709	protein_coding	ENST00000927751	138332099	756053.000000	proximity ENSG00000120709:137332099-139332099
chr5:137575970-137576121	5	137575971	137576121	ENSG00000120729	protein_coding	ENST00000239926	137867860	291814.000000	proximity ENSG00000120729:136867860-138867860
chr5:137575970-137576121	5	137575971	137576121	ENSG00000120733	protein_coding	ENST00000314358	138352685	776639.000000	proximity ENSG00000120733:137352685-139352685
chr5:137575970-137576121	5	137575971	137576121	ENSG00000120738	protein_coding	ENST00000239938	138465479	889433.000000	proximity ENSG00000120738:137465479-139465479
chr5:137575970-137576121	5	137575971	137576121	ENSG00000132563	protein_coding	ENST00000917402	138438988	862942.000000	proximity ENSG00000132563:137438988-139438988
chr5:137575970-137576121	5	137575971	137576121	ENSG00000146013	protein_coding	ENST00000714689	138274621	698575.000000	proximity ENSG00000146013:137274621-139274621
chr5:137575970-137576121	5	137575971	137576121	ENSG00000146021	protein_coding	ENST00000508657	137721310	145264.000000	proximity ENSG00000146021:136721310-138721310
chr5:137575970-137576121	5	137575971	137576121	ENSG00000152377	protein_coding	ENST00000394945	137499326	76720.000000	proximity ENSG00000152377:136499326-138499326
chr5:137575970-137576121	5	137575971	137576121	ENSG00000158402	protein_coding	ENST00000323760	138331804	755758.000000	proximity ENSG00000158402:137331804-139331804
chr5:137575970-137576121	5	137575971	137576121	ENSG00000177733	protein_coding	ENST00000314940	137754363	178317.000000	proximity ENSG00000177733:136754363-138754363
chr5:137580155-137580306	5	137580156	137580306	ENSG00000031003	protein_coding	ENST00000689681	138033079	452848.000000	proximity ENSG00000031003:137033079-139033079
chr5:137580155-137580306	5	137580156	137580306	ENSG00000061492	protein_coding	ENST00000506684	138084033	503802.000000	proximity ENSG00000061492:137084033-139084033
chr5:137580155-137580306	5	137580156	137580306	ENSG00000078795	protein_coding	ENST00000508638	137889437	309206.000000	proximity ENSG00000078795:136889437-138889437
chr5:137580155-137580306	5	137580156	137580306	ENSG00000094880	protein_coding	ENST00000892742	138213323	633092.000000	proximity ENSG00000094880:137213323-139213323
chr5:137580155-137580306	5	137580156	137580306	ENSG00000112981	protein_coding	ENST00000963995	138139403	559172.000000	proximity ENSG00000112981:137139403-139139403
chr5:137580155-137580306	5	137580156	137580306	ENSG00000112983	protein_coding	ENST00000254900	138178630	598399.000000	proximity ENSG00000112983:137178630-139178630
chr5:137580155-137580306	5	137580156	137580306	ENSG00000112984	protein_coding	ENST00000927193	138179084	598853.000000	proximity ENSG00000112984:137179084-139179084
chr5:137580155-137580306	5	137580156	137580306	ENSG00000113013	protein_coding	ENST00000677066	138575009	994778.000000	proximity ENSG00000113013:137575009-139575009
chr5:137580155-137580306	5	137580156	137580306	ENSG00000120705	protein_coding	ENST00000499810	138543229	962998.000000	proximity ENSG00000120705:137543229-139543229
chr5:137580155-137580306	5	137580156	137580306	ENSG00000120709	protein_coding	ENST00000927751	138332099	751868.000000	proximity ENSG00000120709:137332099-139332099
chr5:137580155-137580306	5	137580156	137580306	ENSG00000120729	protein_coding	ENST00000239926	137867860	287629.000000	proximity ENSG00000120729:136867860-138867860
chr5:137580155-137580306	5	137580156	137580306	ENSG00000120733	protein_coding	ENST00000314358	138352685	772454.000000	proximity ENSG00000120733:137352685-139352685
chr5:137580155-137580306	5	137580156	137580306	ENSG00000120738	protein_coding	ENST00000239938	138465479	885248.000000	proximity ENSG00000120738:137465479-139465479
chr5:137580155-137580306	5	137580156	137580306	ENSG00000132563	protein_coding	ENST00000917402	138438988	858757.000000	proximity ENSG00000132563:137438988-139438988
chr5:137580155-137580306	5	137580156	137580306	ENSG00000146013	protein_coding	ENST00000714689	138274621	694390.000000	proximity ENSG00000146013:137274621-139274621
chr5:137580155-137580306	5	137580156	137580306	ENSG00000146021	protein_coding	ENST00000508657	137721310	141079.000000	proximity ENSG00000146021:136721310-138721310
chr5:137580155-137580306	5	137580156	137580306	ENSG00000152377	protein_coding	ENST00000394945	137499326	80905.000000	proximity ENSG00000152377:136499326-138499326
chr5:137580155-137580306	5	137580156	137580306	ENSG00000158402	protein_coding	ENST00000323760	138331804	751573.000000	proximity ENSG00000158402:137331804-139331804
chr5:137580155-137580306	5	137580156	137580306	ENSG00000177733	protein_coding	ENST00000314940	137754363	174132.000000	proximity ENSG00000177733:136754363-138754363
chr5:137594855-137595006	5	137594856	137595006	ENSG00000031003	protein_coding	ENST00000689681	138033079	438148.000000	proximity ENSG00000031003:137033079-139033079
chr5:137594855-137595006	5	137594856	137595006	ENSG00000061492	protein_coding	ENST00000506684	138084033	489102.000000	proximity ENSG00000061492:137084033-139084033
chr5:137594855-137595006	5	137594856	137595006	ENSG00000078795	protein_coding	ENST00000508638	137889437	294506.000000	proximity ENSG00000078795:136889437-138889437
chr5:137594855-137595006	5	137594856	137595006	ENSG00000094880	protein_coding	ENST00000892742	138213323	618392.000000	proximity ENSG00000094880:137213323-139213323
chr5:137594855-137595006	5	137594856	137595006	ENSG00000112981	protein_coding	ENST00000963995	138139403	544472.000000	proximity ENSG00000112981:137139403-139139403
chr5:137594855-137595006	5	137594856	137595006	ENSG00000112983	protein_coding	ENST00000254900	138178630	583699.000000	proximity ENSG00000112983:137178630-139178630
chr5:137594855-137595006	5	137594856	137595006	ENSG00000112984	protein_coding	ENST00000927193	138179084	584153.000000	proximity ENSG00000112984:137179084-139179084
chr5:137594855-137595006	5	137594856	137595006	ENSG00000113013	protein_coding	ENST00000677066	138575009	980078.000000	proximity ENSG00000113013:137575009-139575009
chr5:137594855-137595006	5	137594856	137595006	ENSG00000120705	protein_coding	ENST00000499810	138543229	948298.000000	proximity ENSG00000120705:137543229-139543229
chr5:137594855-137595006	5	137594856	137595006	ENSG00000120709	protein_coding	ENST00000927751	138332099	737168.000000	proximity ENSG00000120709:137332099-139332099
chr5:137594855-137595006	5	137594856	137595006	ENSG00000120729	protein_coding	ENST00000239926	137867860	272929.000000	proximity ENSG00000120729:136867860-138867860
chr5:137594855-137595006	5	137594856	137595006	ENSG00000120733	protein_coding	ENST00000314358	138352685	757754.000000	proximity ENSG00000120733:137352685-139352685
chr5:137594855-137595006	5	137594856	137595006	ENSG00000120738	protein_coding	ENST00000239938	138465479	870548.000000	proximity ENSG00000120738:137465479-139465479
chr5:137594855-137595006	5	137594856	137595006	ENSG00000132563	protein_coding	ENST00000917402	138438988	844057.000000	proximity ENSG00000132563:137438988-139438988
chr5:137594855-137595006	5	137594856	137595006	ENSG00000146013	protein_coding	ENST00000714689	138274621	679690.000000	proximity ENSG00000146013:137274621-139274621
chr5:137594855-137595006	5	137594856	137595006	ENSG00000146021	protein_coding	ENST00000508657	137721310	126379.000000	proximity ENSG00000146021:136721310-138721310
chr5:137594855-137595006	5	137594856	137595006	ENSG00000152377	protein_coding	ENST00000394945	137499326	95605.000000	proximity ENSG00000152377:136499326-138499326
chr5:137594855-137595006	5	137594856	137595006	ENSG00000158402	protein_coding	ENST00000323760	138331804	736873.000000	proximity ENSG00000158402:137331804-139331804
chr5:137594855-137595006	5	137594856	137595006	ENSG00000177733	protein_coding	ENST00000314940	137754363	159432.000000	proximity ENSG00000177733:136754363-138754363
chr5:137600790-137600941	5	137600791	137600941	ENSG00000031003	protein_coding	ENST00000689681	138033079	432213.000000	proximity ENSG00000031003:137033079-139033079
chr5:137600790-137600941	5	137600791	137600941	ENSG00000061492	protein_coding	ENST00000506684	138084033	483167.000000	proximity ENSG00000061492:137084033-139084033
chr5:137600790-137600941	5	137600791	137600941	ENSG00000078795	protein_coding	ENST00000508638	137889437	288571.000000	proximity ENSG00000078795:136889437-138889437
chr5:137600790-137600941	5	137600791	137600941	ENSG00000094880	protein_coding	ENST00000892742	138213323	612457.000000	proximity ENSG00000094880:137213323-139213323
chr5:137600790-137600941	5	137600791	137600941	ENSG00000112981	protein_coding	ENST00000963995	138139403	538537.000000	proximity ENSG00000112981:137139403-139139403
chr5:137600790-137600941	5	137600791	137600941	ENSG00000112983	protein_coding	ENST00000254900	138178630	577764.000000	proximity ENSG00000112983:137178630-139178630
chr5:137600790-137600941	5	137600791	137600941	ENSG00000112984	protein_coding	ENST00000927193	138179084	578218.000000	proximity ENSG00000112984:137179084-139179084
chr5:137600790-137600941	5	137600791	137600941	ENSG00000113013	protein_coding	ENST00000677066	138575009	974143.000000	proximity ENSG00000113013:137575009-139575009
chr5:137600790-137600941	5	137600791	137600941	ENSG00000120705	protein_coding	ENST00000499810	138543229	942363.000000	proximity ENSG00000120705:137543229-139543229
chr5:137600790-137600941	5	137600791	137600941	ENSG00000120709	protein_coding	ENST00000927751	138332099	731233.000000	proximity ENSG00000120709:137332099-139332099
chr5:137600790-137600941	5	137600791	137600941	ENSG00000120729	protein_coding	ENST00000239926	137867860	266994.000000	proximity ENSG00000120729:136867860-138867860
chr5:137600790-137600941	5	137600791	137600941	ENSG00000120733	protein_coding	ENST00000314358	138352685	751819.000000	proximity ENSG00000120733:137352685-139352685
chr5:137600790-137600941	5	137600791	137600941	ENSG00000120738	protein_coding	ENST00000239938	138465479	864613.000000	proximity ENSG00000120738:137465479-139465479
chr5:137600790-137600941	5	137600791	137600941	ENSG00000132563	protein_coding	ENST00000917402	138438988	838122.000000	proximity ENSG00000132563:137438988-139438988
chr5:137600790-137600941	5	137600791	137600941	ENSG00000146013	protein_coding	ENST00000714689	138274621	673755.000000	proximity ENSG00000146013:137274621-139274621
chr5:137600790-137600941	5	137600791	137600941	ENSG00000146021	protein_coding	ENST00000508657	137721310	120444.000000	proximity ENSG00000146021:136721310-138721310
chr5:137600790-137600941	5	137600791	137600941	ENSG00000152377	protein_coding	ENST00000394945	137499326	101540.000000	proximity ENSG00000152377:136499326-138499326
chr5:137600790-137600941	5	137600791	137600941	ENSG00000158402	protein_coding	ENST00000323760	138331804	730938.000000	proximity ENSG00000158402:137331804-139331804
chr5:137600790-137600941	5	137600791	137600941	ENSG00000177733	protein_coding	ENST00000314940	137754363	153497.000000	proximity ENSG00000177733:136754363-138754363
chr5:137604790-137604941	5	137604791	137604941	ENSG00000031003	protein_coding	ENST00000689681	138033079	428213.000000	proximity ENSG00000031003:137033079-139033079
chr5:137604790-137604941	5	137604791	137604941	ENSG00000061492	protein_coding	ENST00000506684	138084033	479167.000000	proximity ENSG00000061492:137084033-139084033
chr5:137604790-137604941	5	137604791	137604941	ENSG00000078795	protein_coding	ENST00000508638	137889437	284571.000000	proximity ENSG00000078795:136889437-138889437
chr5:137604790-137604941	5	137604791	137604941	ENSG00000094880	protein_coding	ENST00000892742	138213323	608457.000000	proximity ENSG00000094880:137213323-139213323
chr5:137604790-137604941	5	137604791	137604941	ENSG00000112981	protein_coding	ENST00000963995	138139403	534537.000000	proximity ENSG00000112981:137139403-139139403
chr5:137604790-137604941	5	137604791	137604941	ENSG00000112983	protein_coding	ENST00000254900	138178630	573764.000000	proximity ENSG00000112983:137178630-139178630
chr5:137604790-137604941	5	137604791	137604941	ENSG00000112984	protein_coding	ENST00000927193	138179084	574218.000000	proximity ENSG00000112984:137179084-139179084
chr5:137604790-137604941	5	137604791	137604941	ENSG00000113013	protein_coding	ENST00000677066	138575009	970143.000000	proximity ENSG00000113013:137575009-139575009
chr5:137604790-137604941	5	137604791	137604941	ENSG00000120705	protein_coding	ENST00000499810	138543229	938363.000000	proximity ENSG00000120705:137543229-139543229
chr5:137604790-137604941	5	137604791	137604941	ENSG00000120709	protein_coding	ENST00000927751	138332099	727233.000000	proximity ENSG00000120709:137332099-139332099
chr5:137604790-137604941	5	137604791	137604941	ENSG00000120729	protein_coding	ENST00000239926	137867860	262994.000000	proximity ENSG00000120729:136867860-138867860
chr5:137604790-137604941	5	137604791	137604941	ENSG00000120733	protein_coding	ENST00000314358	138352685	747819.000000	proximity ENSG00000120733:137352685-139352685
chr5:137604790-137604941	5	137604791	137604941	ENSG00000120738	protein_coding	ENST00000239938	138465479	860613.000000	proximity ENSG00000120738:137465479-139465479
chr5:137604790-137604941	5	137604791	137604941	ENSG00000132563	protein_coding	ENST00000917402	138438988	834122.000000	proximity ENSG00000132563:137438988-139438988
chr5:137604790-137604941	5	137604791	137604941	ENSG00000146013	protein_coding	ENST00000714689	138274621	669755.000000	proximity ENSG00000146013:137274621-139274621
chr5:137604790-137604941	5	137604791	137604941	ENSG00000146021	protein_coding	ENST00000508657	137721310	116444.000000	proximity ENSG00000146021:136721310-138721310
chr5:137604790-137604941	5	137604791	137604941	ENSG00000152377	protein_coding	ENST00000394945	137499326	105540.000000	proximity ENSG00000152377:136499326-138499326
chr5:137604790-137604941	5	137604791	137604941	ENSG00000158402	protein_coding	ENST00000323760	138331804	726938.000000	proximity ENSG00000158402:137331804-139331804
chr5:137604790-137604941	5	137604791	137604941	ENSG00000177733	protein_coding	ENST00000314940	137754363	149497.000000	proximity ENSG00000177733:136754363-138754363
chr5:137605495-137605646	5	137605496	137605646	ENSG00000031003	protein_coding	ENST00000689681	138033079	427508.000000	proximity ENSG00000031003:137033079-139033079
chr5:137605495-137605646	5	137605496	137605646	ENSG00000061492	protein_coding	ENST00000506684	138084033	478462.000000	proximity ENSG00000061492:137084033-139084033
chr5:137605495-137605646	5	137605496	137605646	ENSG00000078795	protein_coding	ENST00000508638	137889437	283866.000000	proximity ENSG00000078795:136889437-138889437
chr5:137605495-137605646	5	137605496	137605646	ENSG00000094880	protein_coding	ENST00000892742	138213323	607752.000000	proximity ENSG00000094880:137213323-139213323
chr5:137605495-137605646	5	137605496	137605646	ENSG00000112981	protein_coding	ENST00000963995	138139403	533832.000000	proximity ENSG00000112981:137139403-139139403
chr5:137605495-137605646	5	137605496	137605646	ENSG00000112983	protein_coding	ENST00000254900	138178630	573059.000000	proximity ENSG00000112983:137178630-139178630
chr5:137605495-137605646	5	137605496	137605646	ENSG00000112984	protein_coding	ENST00000927193	138179084	573513.000000	proximity ENSG00000112984:137179084-139179084
chr5:137605495-137605646	5	137605496	137605646	ENSG00000113013	protein_coding	ENST00000677066	138575009	969438.000000	proximity ENSG00000113013:137575009-139575009
chr5:137605495-137605646	5	137605496	137605646	ENSG00000120705	protein_coding	ENST00000499810	138543229	937658.000000	proximity ENSG00000120705:137543229-139543229
chr5:137605495-137605646	5	137605496	137605646	ENSG00000120709	protein_coding	ENST00000927751	138332099	726528.000000	proximity ENSG00000120709:137332099-139332099
chr5:137605495-137605646	5	137605496	137605646	ENSG00000120729	protein_coding	ENST00000239926	137867860	262289.000000	proximity ENSG00000120729:136867860-138867860
chr5:137605495-137605646	5	137605496	137605646	ENSG00000120733	protein_coding	ENST00000314358	138352685	747114.000000	proximity ENSG00000120733:137352685-139352685
chr5:137605495-137605646	5	137605496	137605646	ENSG00000120738	protein_coding	ENST00000239938	138465479	859908.000000	proximity ENSG00000120738:137465479-139465479
chr5:137605495-137605646	5	137605496	137605646	ENSG00000132563	protein_coding	ENST00000917402	138438988	833417.000000	proximity ENSG00000132563:137438988-139438988
chr5:137605495-137605646	5	137605496	137605646	ENSG00000146013	protein_coding	ENST00000714689	138274621	669050.000000	proximity ENSG00000146013:137274621-139274621
chr5:137605495-137605646	5	137605496	137605646	ENSG00000146021	protein_coding	ENST00000508657	137721310	115739.000000	proximity ENSG00000146021:136721310-138721310
chr5:137605495-137605646	5	137605496	137605646	ENSG00000152377	protein_coding	ENST00000394945	137499326	106245.000000	proximity ENSG00000152377:136499326-138499326
chr5:137605495-137605646	5	137605496	137605646	ENSG00000158402	protein_coding	ENST00000323760	138331804	726233.000000	proximity ENSG00000158402:137331804-139331804
chr5:137605495-137605646	5	137605496	137605646	ENSG00000177733	protein_coding	ENST00000314940	137754363	148792.000000	proximity ENSG00000177733:136754363-138754363
chr5:137606490-137606641	5	137606491	137606641	ENSG00000031003	protein_coding	ENST00000689681	138033079	426513.000000	proximity ENSG00000031003:137033079-139033079
chr5:137606490-137606641	5	137606491	137606641	ENSG00000061492	protein_coding	ENST00000506684	138084033	477467.000000	proximity ENSG00000061492:137084033-139084033
chr5:137606490-137606641	5	137606491	137606641	ENSG00000078795	protein_coding	ENST00000508638	137889437	282871.000000	proximity ENSG00000078795:136889437-138889437
chr5:137606490-137606641	5	137606491	137606641	ENSG00000094880	protein_coding	ENST00000892742	138213323	606757.000000	proximity ENSG00000094880:137213323-139213323
chr5:137606490-137606641	5	137606491	137606641	ENSG00000112981	protein_coding	ENST00000963995	138139403	532837.000000	proximity ENSG00000112981:137139403-139139403
chr5:137606490-137606641	5	137606491	137606641	ENSG00000112983	protein_coding	ENST00000254900	138178630	572064.000000	proximity ENSG00000112983:137178630-139178630
chr5:137606490-137606641	5	137606491	137606641	ENSG00000112984	protein_coding	ENST00000927193	138179084	572518.000000	proximity ENSG00000112984:137179084-139179084
chr5:137606490-137606641	5	137606491	137606641	ENSG00000113013	protein_coding	ENST00000677066	138575009	968443.000000	proximity ENSG00000113013:137575009-139575009
chr5:137606490-137606641	5	137606491	137606641	ENSG00000120705	protein_coding	ENST00000499810	138543229	936663.000000	proximity ENSG00000120705:137543229-139543229
chr5:137606490-137606641	5	137606491	137606641	ENSG00000120709	protein_coding	ENST00000927751	138332099	725533.000000	proximity ENSG00000120709:137332099-139332099
chr5:137606490-137606641	5	137606491	137606641	ENSG00000120729	protein_coding	ENST00000239926	137867860	261294.000000	proximity ENSG00000120729:136867860-138867860
chr5:137606490-137606641	5	137606491	137606641	ENSG00000120733	protein_coding	ENST00000314358	138352685	746119.000000	proximity ENSG00000120733:137352685-139352685
chr5:137606490-137606641	5	137606491	137606641	ENSG00000120738	protein_coding	ENST00000239938	138465479	858913.000000	proximity ENSG00000120738:137465479-139465479
chr5:137606490-137606641	5	137606491	137606641	ENSG00000132563	protein_coding	ENST00000917402	138438988	832422.000000	proximity ENSG00000132563:137438988-139438988
chr5:137606490-137606641	5	137606491	137606641	ENSG00000146013	protein_coding	ENST00000714689	138274621	668055.000000	proximity ENSG00000146013:137274621-139274621
chr5:137606490-137606641	5	137606491	137606641	ENSG00000146021	protein_coding	ENST00000508657	137721310	114744.000000	proximity ENSG00000146021:136721310-138721310
chr5:137606490-137606641	5	137606491	137606641	ENSG00000152377	protein_coding	ENST00000394945	137499326	107240.000000	proximity ENSG00000152377:136499326-138499326
chr5:137606490-137606641	5	137606491	137606641	ENSG00000158402	protein_coding	ENST00000323760	138331804	725238.000000	proximity ENSG00000158402:137331804-139331804
chr5:137606490-137606641	5	137606491	137606641	ENSG00000177733	protein_coding	ENST00000314940	137754363	147797.000000	proximity ENSG00000177733:136754363-138754363
chr5:137609310-137609461	5	137609311	137609461	ENSG00000031003	protein_coding	ENST00000689681	138033079	423693.000000	proximity ENSG00000031003:137033079-139033079
chr5:137609310-137609461	5	137609311	137609461	ENSG00000061492	protein_coding	ENST00000506684	138084033	474647.000000	proximity ENSG00000061492:137084033-139084033
chr5:137609310-137609461	5	137609311	137609461	ENSG00000078795	protein_coding	ENST00000508638	137889437	280051.000000	proximity ENSG00000078795:136889437-138889437
chr5:137609310-137609461	5	137609311	137609461	ENSG00000094880	protein_coding	ENST00000892742	138213323	603937.000000	proximity ENSG00000094880:137213323-139213323
chr5:137609310-137609461	5	137609311	137609461	ENSG00000112981	protein_coding	ENST00000963995	138139403	530017.000000	proximity ENSG00000112981:137139403-139139403
chr5:137609310-137609461	5	137609311	137609461	ENSG00000112983	protein_coding	ENST00000254900	138178630	569244.000000	proximity ENSG00000112983:137178630-139178630
chr5:137609310-137609461	5	137609311	137609461	ENSG00000112984	protein_coding	ENST00000927193	138179084	569698.000000	proximity ENSG00000112984:137179084-139179084
chr5:137609310-137609461	5	137609311	137609461	ENSG00000113013	protein_coding	ENST00000677066	138575009	965623.000000	proximity ENSG00000113013:137575009-139575009
chr5:137609310-137609461	5	137609311	137609461	ENSG00000120705	protein_coding	ENST00000499810	138543229	933843.000000	proximity ENSG00000120705:137543229-139543229
chr5:137609310-137609461	5	137609311	137609461	ENSG00000120709	protein_coding	ENST00000927751	138332099	722713.000000	proximity ENSG00000120709:137332099-139332099
chr5:137609310-137609461	5	137609311	137609461	ENSG00000120729	protein_coding	ENST00000239926	137867860	258474.000000	proximity ENSG00000120729:136867860-138867860
chr5:137609310-137609461	5	137609311	137609461	ENSG00000120733	protein_coding	ENST00000314358	138352685	743299.000000	proximity ENSG00000120733:137352685-139352685
chr5:137609310-137609461	5	137609311	137609461	ENSG00000120738	protein_coding	ENST00000239938	138465479	856093.000000	proximity ENSG00000120738:137465479-139465479
chr5:137609310-137609461	5	137609311	137609461	ENSG00000132563	protein_coding	ENST00000917402	138438988	829602.000000	proximity ENSG00000132563:137438988-139438988
chr5:137609310-137609461	5	137609311	137609461	ENSG00000146013	protein_coding	ENST00000714689	138274621	665235.000000	proximity ENSG00000146013:137274621-139274621
chr5:137609310-137609461	5	137609311	137609461	ENSG00000146021	protein_coding	ENST00000508657	137721310	111924.000000	proximity ENSG00000146021:136721310-138721310
chr5:137609310-137609461	5	137609311	137609461	ENSG00000152377	protein_coding	ENST00000394945	137499326	110060.000000	proximity ENSG00000152377:136499326-138499326
chr5:137609310-137609461	5	137609311	137609461	ENSG00000158402	protein_coding	ENST00000323760	138331804	722418.000000	proximity ENSG00000158402:137331804-139331804
chr5:137609310-137609461	5	137609311	137609461	ENSG00000177733	protein_coding	ENST00000314940	137754363	144977.000000	proximity ENSG00000177733:136754363-138754363
chr5:137613670-137613821	5	137613671	137613821	ENSG00000031003	protein_coding	ENST00000689681	138033079	419333.000000	proximity ENSG00000031003:137033079-139033079
chr5:137613670-137613821	5	137613671	137613821	ENSG00000061492	protein_coding	ENST00000506684	138084033	470287.000000	proximity ENSG00000061492:137084033-139084033
chr5:137613670-137613821	5	137613671	137613821	ENSG00000078795	protein_coding	ENST00000508638	137889437	275691.000000	proximity ENSG00000078795:136889437-138889437
chr5:137613670-137613821	5	137613671	137613821	ENSG00000094880	protein_coding	ENST00000892742	138213323	599577.000000	proximity ENSG00000094880:137213323-139213323
chr5:137613670-137613821	5	137613671	137613821	ENSG00000112981	protein_coding	ENST00000963995	138139403	525657.000000	proximity ENSG00000112981:137139403-139139403
chr5:137613670-137613821	5	137613671	137613821	ENSG00000112983	protein_coding	ENST00000254900	138178630	564884.000000	proximity ENSG00000112983:137178630-139178630
chr5:137613670-137613821	5	137613671	137613821	ENSG00000112984	protein_coding	ENST00000927193	138179084	565338.000000	proximity ENSG00000112984:137179084-139179084
chr5:137613670-137613821	5	137613671	137613821	ENSG00000113013	protein_coding	ENST00000677066	138575009	961263.000000	proximity ENSG00000113013:137575009-139575009
chr5:137613670-137613821	5	137613671	137613821	ENSG00000120705	protein_coding	ENST00000499810	138543229	929483.000000	proximity ENSG00000120705:137543229-139543229
chr5:137613670-137613821	5	137613671	137613821	ENSG00000120709	protein_coding	ENST00000927751	138332099	718353.000000	proximity ENSG00000120709:137332099-139332099
chr5:137613670-137613821	5	137613671	137613821	ENSG00000120729	protein_coding	ENST00000239926	137867860	254114.000000	proximity ENSG00000120729:136867860-138867860
chr5:137613670-137613821	5	137613671	137613821	ENSG00000120733	protein_coding	ENST00000314358	138352685	738939.000000	proximity ENSG00000120733:137352685-139352685
chr5:137613670-137613821	5	137613671	137613821	ENSG00000120738	protein_coding	ENST00000239938	138465479	851733.000000	proximity ENSG00000120738:137465479-139465479
chr5:137613670-137613821	5	137613671	137613821	ENSG00000132563	protein_coding	ENST00000917402	138438988	825242.000000	proximity ENSG00000132563:137438988-139438988
chr5:137613670-137613821	5	137613671	137613821	ENSG00000146013	protein_coding	ENST00000714689	138274621	660875.000000	proximity ENSG00000146013:137274621-139274621
chr5:137613670-137613821	5	137613671	137613821	ENSG00000146021	protein_coding	ENST00000508657	137721310	107564.000000	proximity ENSG00000146021:136721310-138721310
chr5:137613670-137613821	5	137613671	137613821	ENSG00000152377	protein_coding	ENST00000394945	137499326	114420.000000	proximity ENSG00000152377:136499326-138499326
chr5:137613670-137613821	5	137613671	137613821	ENSG00000158402	protein_coding	ENST00000323760	138331804	718058.000000	proximity ENSG00000158402:137331804-139331804
chr5:137613670-137613821	5	137613671	137613821	ENSG00000177733	protein_coding	ENST00000314940	137754363	140617.000000	proximity ENSG00000177733:136754363-138754363
chr5:137617930-137618081	5	137617931	137618081	ENSG00000031003	protein_coding	ENST00000689681	138033079	415073.000000	proximity ENSG00000031003:137033079-139033079
chr5:137617930-137618081	5	137617931	137618081	ENSG00000061492	protein_coding	ENST00000506684	138084033	466027.000000	proximity ENSG00000061492:137084033-139084033
chr5:137617930-137618081	5	137617931	137618081	ENSG00000078795	protein_coding	ENST00000508638	137889437	271431.000000	proximity ENSG00000078795:136889437-138889437
chr5:137617930-137618081	5	137617931	137618081	ENSG00000094880	protein_coding	ENST00000892742	138213323	595317.000000	proximity ENSG00000094880:137213323-139213323
chr5:137617930-137618081	5	137617931	137618081	ENSG00000112981	protein_coding	ENST00000963995	138139403	521397.000000	proximity ENSG00000112981:137139403-139139403
chr5:137617930-137618081	5	137617931	137618081	ENSG00000112983	protein_coding	ENST00000254900	138178630	560624.000000	proximity ENSG00000112983:137178630-139178630
chr5:137617930-137618081	5	137617931	137618081	ENSG00000112984	protein_coding	ENST00000927193	138179084	561078.000000	proximity ENSG00000112984:137179084-139179084
chr5:137617930-137618081	5	137617931	137618081	ENSG00000113013	protein_coding	ENST00000677066	138575009	957003.000000	proximity ENSG00000113013:137575009-139575009
chr5:137617930-137618081	5	137617931	137618081	ENSG00000120705	protein_coding	ENST00000499810	138543229	925223.000000	proximity ENSG00000120705:137543229-139543229
chr5:137617930-137618081	5	137617931	137618081	ENSG00000120709	protein_coding	ENST00000927751	138332099	714093.000000	proximity ENSG00000120709:137332099-139332099
chr5:137617930-137618081	5	137617931	137618081	ENSG00000120729	protein_coding	ENST00000239926	137867860	249854.000000	proximity ENSG00000120729:136867860-138867860
chr5:137617930-137618081	5	137617931	137618081	ENSG00000120733	protein_coding	ENST00000314358	138352685	734679.000000	proximity ENSG00000120733:137352685-139352685
chr5:137617930-137618081	5	137617931	137618081	ENSG00000120738	protein_coding	ENST00000239938	138465479	847473.000000	proximity ENSG00000120738:137465479-139465479
chr5:137617930-137618081	5	137617931	137618081	ENSG00000132563	protein_coding	ENST00000917402	138438988	820982.000000	proximity ENSG00000132563:137438988-139438988
chr5:137617930-137618081	5	137617931	137618081	ENSG00000146013	protein_coding	ENST00000714689	138274621	656615.000000	proximity ENSG00000146013:137274621-139274621
chr5:137617930-137618081	5	137617931	137618081	ENSG00000146021	protein_coding	ENST00000508657	137721310	103304.000000	proximity ENSG00000146021:136721310-138721310
chr5:137617930-137618081	5	137617931	137618081	ENSG00000152377	protein_coding	ENST00000394945	137499326	118680.000000	proximity ENSG00000152377:136499326-138499326
chr5:137617930-137618081	5	137617931	137618081	ENSG00000158402	protein_coding	ENST00000323760	138331804	713798.000000	proximity ENSG00000158402:137331804-139331804
chr5:137617930-137618081	5	137617931	137618081	ENSG00000177733	protein_coding	ENST00000314940	137754363	136357.000000	proximity ENSG00000177733:136754363-138754363
chr5:137619290-137619441	5	137619291	137619441	ENSG00000031003	protein_coding	ENST00000689681	138033079	413713.000000	proximity ENSG00000031003:137033079-139033079
chr5:137619290-137619441	5	137619291	137619441	ENSG00000061492	protein_coding	ENST00000506684	138084033	464667.000000	proximity ENSG00000061492:137084033-139084033
chr5:137619290-137619441	5	137619291	137619441	ENSG00000078795	protein_coding	ENST00000508638	137889437	270071.000000	proximity ENSG00000078795:136889437-138889437
chr5:137619290-137619441	5	137619291	137619441	ENSG00000094880	protein_coding	ENST00000892742	138213323	593957.000000	proximity ENSG00000094880:137213323-139213323
chr5:137619290-137619441	5	137619291	137619441	ENSG00000112981	protein_coding	ENST00000963995	138139403	520037.000000	proximity ENSG00000112981:137139403-139139403
chr5:137619290-137619441	5	137619291	137619441	ENSG00000112983	protein_coding	ENST00000254900	138178630	559264.000000	proximity ENSG00000112983:137178630-139178630
chr5:137619290-137619441	5	137619291	137619441	ENSG00000112984	protein_coding	ENST00000927193	138179084	559718.000000	proximity ENSG00000112984:137179084-139179084
chr5:137619290-137619441	5	137619291	137619441	ENSG00000113013	protein_coding	ENST00000677066	138575009	955643.000000	proximity ENSG00000113013:137575009-139575009
chr5:137619290-137619441	5	137619291	137619441	ENSG00000120705	protein_coding	ENST00000499810	138543229	923863.000000	proximity ENSG00000120705:137543229-139543229
chr5:137619290-137619441	5	137619291	137619441	ENSG00000120709	protein_coding	ENST00000927751	138332099	712733.000000	proximity ENSG00000120709:137332099-139332099
chr5:137619290-137619441	5	137619291	137619441	ENSG00000120729	protein_coding	ENST00000239926	137867860	248494.000000	proximity ENSG00000120729:136867860-138867860
chr5:137619290-137619441	5	137619291	137619441	ENSG00000120733	protein_coding	ENST00000314358	138352685	733319.000000	proximity ENSG00000120733:137352685-139352685
chr5:137619290-137619441	5	137619291	137619441	ENSG00000120738	protein_coding	ENST00000239938	138465479	846113.000000	proximity ENSG00000120738:137465479-139465479
chr5:137619290-137619441	5	137619291	137619441	ENSG00000132563	protein_coding	ENST00000917402	138438988	819622.000000	proximity ENSG00000132563:137438988-139438988
chr5:137619290-137619441	5	137619291	137619441	ENSG00000146013	protein_coding	ENST00000714689	138274621	655255.000000	proximity ENSG00000146013:137274621-139274621
chr5:137619290-137619441	5	137619291	137619441	ENSG00000146021	protein_coding	ENST00000508657	137721310	101944.000000	proximity ENSG00000146021:136721310-138721310
chr5:137619290-137619441	5	137619291	137619441	ENSG00000152377	protein_coding	ENST00000394945	137499326	120040.000000	proximity ENSG00000152377:136499326-138499326
chr5:137619290-137619441	5	137619291	137619441	ENSG00000158402	protein_coding	ENST00000323760	138331804	712438.000000	proximity ENSG00000158402:137331804-139331804
chr5:137619290-137619441	5	137619291	137619441	ENSG00000177733	protein_coding	ENST00000314940	137754363	134997.000000	proximity ENSG00000177733:136754363-138754363
chr5:137619590-137619741	5	137619591	137619741	ENSG00000031003	protein_coding	ENST00000689681	138033079	413413.000000	proximity ENSG00000031003:137033079-139033079
chr5:137619590-137619741	5	137619591	137619741	ENSG00000061492	protein_coding	ENST00000506684	138084033	464367.000000	proximity ENSG00000061492:137084033-139084033
chr5:137619590-137619741	5	137619591	137619741	ENSG00000078795	protein_coding	ENST00000508638	137889437	269771.000000	proximity ENSG00000078795:136889437-138889437
chr5:137619590-137619741	5	137619591	137619741	ENSG00000094880	protein_coding	ENST00000892742	138213323	593657.000000	proximity ENSG00000094880:137213323-139213323
chr5:137619590-137619741	5	137619591	137619741	ENSG00000112981	protein_coding	ENST00000963995	138139403	519737.000000	proximity ENSG00000112981:137139403-139139403
chr5:137619590-137619741	5	137619591	137619741	ENSG00000112983	protein_coding	ENST00000254900	138178630	558964.000000	proximity ENSG00000112983:137178630-139178630
chr5:137619590-137619741	5	137619591	137619741	ENSG00000112984	protein_coding	ENST00000927193	138179084	559418.000000	proximity ENSG00000112984:137179084-139179084
chr5:137619590-137619741	5	137619591	137619741	ENSG00000113013	protein_coding	ENST00000677066	138575009	955343.000000	proximity ENSG00000113013:137575009-139575009
chr5:137619590-137619741	5	137619591	137619741	ENSG00000120705	protein_coding	ENST00000499810	138543229	923563.000000	proximity ENSG00000120705:137543229-139543229
chr5:137619590-137619741	5	137619591	137619741	ENSG00000120709	protein_coding	ENST00000927751	138332099	712433.000000	proximity ENSG00000120709:137332099-139332099
chr5:137619590-137619741	5	137619591	137619741	ENSG00000120729	protein_coding	ENST00000239926	137867860	248194.000000	proximity ENSG00000120729:136867860-138867860
chr5:137619590-137619741	5	137619591	137619741	ENSG00000120733	protein_coding	ENST00000314358	138352685	733019.000000	proximity ENSG00000120733:137352685-139352685
chr5:137619590-137619741	5	137619591	137619741	ENSG00000120738	protein_coding	ENST00000239938	138465479	845813.000000	proximity ENSG00000120738:137465479-139465479
chr5:137619590-137619741	5	137619591	137619741	ENSG00000132563	protein_coding	ENST00000917402	138438988	819322.000000	proximity ENSG00000132563:137438988-139438988
chr5:137619590-137619741	5	137619591	137619741	ENSG00000146013	protein_coding	ENST00000714689	138274621	654955.000000	proximity ENSG00000146013:137274621-139274621
chr5:137619590-137619741	5	137619591	137619741	ENSG00000146021	protein_coding	ENST00000508657	137721310	101644.000000	proximity ENSG00000146021:136721310-138721310
chr5:137619590-137619741	5	137619591	137619741	ENSG00000152377	protein_coding	ENST00000394945	137499326	120340.000000	proximity ENSG00000152377:136499326-138499326
chr5:137619590-137619741	5	137619591	137619741	ENSG00000158402	protein_coding	ENST00000323760	138331804	712138.000000	proximity ENSG00000158402:137331804-139331804
chr5:137619590-137619741	5	137619591	137619741	ENSG00000177733	protein_coding	ENST00000314940	137754363	134697.000000	proximity ENSG00000177733:136754363-138754363
chr5:137622050-137622201	5	137622051	137622201	ENSG00000031003	protein_coding	ENST00000689681	138033079	410953.000000	proximity ENSG00000031003:137033079-139033079
chr5:137622050-137622201	5	137622051	137622201	ENSG00000061492	protein_coding	ENST00000506684	138084033	461907.000000	proximity ENSG00000061492:137084033-139084033
chr5:137622050-137622201	5	137622051	137622201	ENSG00000078795	protein_coding	ENST00000508638	137889437	267311.000000	proximity ENSG00000078795:136889437-138889437
chr5:137622050-137622201	5	137622051	137622201	ENSG00000094880	protein_coding	ENST00000892742	138213323	591197.000000	proximity ENSG00000094880:137213323-139213323
chr5:137622050-137622201	5	137622051	137622201	ENSG00000112981	protein_coding	ENST00000963995	138139403	517277.000000	proximity ENSG00000112981:137139403-139139403
chr5:137622050-137622201	5	137622051	137622201	ENSG00000112983	protein_coding	ENST00000254900	138178630	556504.000000	proximity ENSG00000112983:137178630-139178630
chr5:137622050-137622201	5	137622051	137622201	ENSG00000112984	protein_coding	ENST00000927193	138179084	556958.000000	proximity ENSG00000112984:137179084-139179084
chr5:137622050-137622201	5	137622051	137622201	ENSG00000113013	protein_coding	ENST00000677066	138575009	952883.000000	proximity ENSG00000113013:137575009-139575009
chr5:137622050-137622201	5	137622051	137622201	ENSG00000120705	protein_coding	ENST00000499810	138543229	921103.000000	proximity ENSG00000120705:137543229-139543229
chr5:137622050-137622201	5	137622051	137622201	ENSG00000120709	protein_coding	ENST00000927751	138332099	709973.000000	proximity ENSG00000120709:137332099-139332099
chr5:137622050-137622201	5	137622051	137622201	ENSG00000120729	protein_coding	ENST00000239926	137867860	245734.000000	proximity ENSG00000120729:136867860-138867860
chr5:137622050-137622201	5	137622051	137622201	ENSG00000120733	protein_coding	ENST00000314358	138352685	730559.000000	proximity ENSG00000120733:137352685-139352685
chr5:137622050-137622201	5	137622051	137622201	ENSG00000120738	protein_coding	ENST00000239938	138465479	843353.000000	proximity ENSG00000120738:137465479-139465479
chr5:137622050-137622201	5	137622051	137622201	ENSG00000132563	protein_coding	ENST00000917402	138438988	816862.000000	proximity ENSG00000132563:137438988-139438988
chr5:137622050-137622201	5	137622051	137622201	ENSG00000146013	protein_coding	ENST00000714689	138274621	652495.000000	proximity ENSG00000146013:137274621-139274621
chr5:137622050-137622201	5	137622051	137622201	ENSG00000146021	protein_coding	ENST00000508657	137721310	99184.000000	proximity ENSG00000146021:136721310-138721310
chr5:137622050-137622201	5	137622051	137622201	ENSG00000152377	protein_coding	ENST00000394945	137499326	122800.000000	proximity ENSG00000152377:136499326-138499326
chr5:137622050-137622201	5	137622051	137622201	ENSG00000158402	protein_coding	ENST00000323760	138331804	709678.000000	proximity ENSG00000158402:137331804-139331804
chr5:137622050-137622201	5	137622051	137622201	ENSG00000177733	protein_coding	ENST00000314940	137754363	132237.000000	proximity ENSG00000177733:136754363-138754363
chr5:137622310-137622461	5	137622311	137622461	ENSG00000031003	protein_coding	ENST00000689681	138033079	410693.000000	proximity ENSG00000031003:137033079-139033079
chr5:137622310-137622461	5	137622311	137622461	ENSG00000061492	protein_coding	ENST00000506684	138084033	461647.000000	proximity ENSG00000061492:137084033-139084033
chr5:137622310-137622461	5	137622311	137622461	ENSG00000078795	protein_coding	ENST00000508638	137889437	267051.000000	proximity ENSG00000078795:136889437-138889437
chr5:137622310-137622461	5	137622311	137622461	ENSG00000094880	protein_coding	ENST00000892742	138213323	590937.000000	proximity ENSG00000094880:137213323-139213323
chr5:137622310-137622461	5	137622311	137622461	ENSG00000112981	protein_coding	ENST00000963995	138139403	517017.000000	proximity ENSG00000112981:137139403-139139403
chr5:137622310-137622461	5	137622311	137622461	ENSG00000112983	protein_coding	ENST00000254900	138178630	556244.000000	proximity ENSG00000112983:137178630-139178630
chr5:137622310-137622461	5	137622311	137622461	ENSG00000112984	protein_coding	ENST00000927193	138179084	556698.000000	proximity ENSG00000112984:137179084-139179084
chr5:137622310-137622461	5	137622311	137622461	ENSG00000113013	protein_coding	ENST00000677066	138575009	952623.000000	proximity ENSG00000113013:137575009-139575009
chr5:137622310-137622461	5	137622311	137622461	ENSG00000120705	protein_coding	ENST00000499810	138543229	920843.000000	proximity ENSG00000120705:137543229-139543229
chr5:137622310-137622461	5	137622311	137622461	ENSG00000120709	protein_coding	ENST00000927751	138332099	709713.000000	proximity ENSG00000120709:137332099-139332099
chr5:137622310-137622461	5	137622311	137622461	ENSG00000120729	protein_coding	ENST00000239926	137867860	245474.000000	proximity ENSG00000120729:136867860-138867860
chr5:137622310-137622461	5	137622311	137622461	ENSG00000120733	protein_coding	ENST00000314358	138352685	730299.000000	proximity ENSG00000120733:137352685-139352685
chr5:137622310-137622461	5	137622311	137622461	ENSG00000120738	protein_coding	ENST00000239938	138465479	843093.000000	proximity ENSG00000120738:137465479-139465479
chr5:137622310-137622461	5	137622311	137622461	ENSG00000132563	protein_coding	ENST00000917402	138438988	816602.000000	proximity ENSG00000132563:137438988-139438988
chr5:137622310-137622461	5	137622311	137622461	ENSG00000146013	protein_coding	ENST00000714689	138274621	652235.000000	proximity ENSG00000146013:137274621-139274621
chr5:137622310-137622461	5	137622311	137622461	ENSG00000146021	protein_coding	ENST00000508657	137721310	98924.000000	proximity ENSG00000146021:136721310-138721310
chr5:137622310-137622461	5	137622311	137622461	ENSG00000152377	protein_coding	ENST00000394945	137499326	123060.000000	proximity ENSG00000152377:136499326-138499326
chr5:137622310-137622461	5	137622311	137622461	ENSG00000158402	protein_coding	ENST00000323760	138331804	709418.000000	proximity ENSG00000158402:137331804-139331804
chr5:137622310-137622461	5	137622311	137622461	ENSG00000177733	protein_coding	ENST00000314940	137754363	131977.000000	proximity ENSG00000177733:136754363-138754363
chr5:137622930-137623081	5	137622931	137623081	ENSG00000031003	protein_coding	ENST00000689681	138033079	410073.000000	proximity ENSG00000031003:137033079-139033079
chr5:137622930-137623081	5	137622931	137623081	ENSG00000061492	protein_coding	ENST00000506684	138084033	461027.000000	proximity ENSG00000061492:137084033-139084033
chr5:137622930-137623081	5	137622931	137623081	ENSG00000078795	protein_coding	ENST00000508638	137889437	266431.000000	proximity ENSG00000078795:136889437-138889437
chr5:137622930-137623081	5	137622931	137623081	ENSG00000094880	protein_coding	ENST00000892742	138213323	590317.000000	proximity ENSG00000094880:137213323-139213323
chr5:137622930-137623081	5	137622931	137623081	ENSG00000112981	protein_coding	ENST00000963995	138139403	516397.000000	proximity ENSG00000112981:137139403-139139403
chr5:137622930-137623081	5	137622931	137623081	ENSG00000112983	protein_coding	ENST00000254900	138178630	555624.000000	proximity ENSG00000112983:137178630-139178630
chr5:137622930-137623081	5	137622931	137623081	ENSG00000112984	protein_coding	ENST00000927193	138179084	556078.000000	proximity ENSG00000112984:137179084-139179084
chr5:137622930-137623081	5	137622931	137623081	ENSG00000113013	protein_coding	ENST00000677066	138575009	952003.000000	proximity ENSG00000113013:137575009-139575009
chr5:137622930-137623081	5	137622931	137623081	ENSG00000120705	protein_coding	ENST00000499810	138543229	920223.000000	proximity ENSG00000120705:137543229-139543229
chr5:137622930-137623081	5	137622931	137623081	ENSG00000120709	protein_coding	ENST00000927751	138332099	709093.000000	proximity ENSG00000120709:137332099-139332099
chr5:137622930-137623081	5	137622931	137623081	ENSG00000120729	protein_coding	ENST00000239926	137867860	244854.000000	proximity ENSG00000120729:136867860-138867860
chr5:137622930-137623081	5	137622931	137623081	ENSG00000120733	protein_coding	ENST00000314358	138352685	729679.000000	proximity ENSG00000120733:137352685-139352685
chr5:137622930-137623081	5	137622931	137623081	ENSG00000120738	protein_coding	ENST00000239938	138465479	842473.000000	proximity ENSG00000120738:137465479-139465479
chr5:137622930-137623081	5	137622931	137623081	ENSG00000132563	protein_coding	ENST00000917402	138438988	815982.000000	proximity ENSG00000132563:137438988-139438988
chr5:137622930-137623081	5	137622931	137623081	ENSG00000146013	protein_coding	ENST00000714689	138274621	651615.000000	proximity ENSG00000146013:137274621-139274621
chr5:137622930-137623081	5	137622931	137623081	ENSG00000146021	protein_coding	ENST00000508657	137721310	98304.000000	proximity ENSG00000146021:136721310-138721310
chr5:137622930-137623081	5	137622931	137623081	ENSG00000152377	protein_coding	ENST00000394945	137499326	123680.000000	proximity ENSG00000152377:136499326-138499326
chr5:137622930-137623081	5	137622931	137623081	ENSG00000158402	protein_coding	ENST00000323760	138331804	708798.000000	proximity ENSG00000158402:137331804-139331804
chr5:137622930-137623081	5	137622931	137623081	ENSG00000177733	protein_coding	ENST00000314940	137754363	131357.000000	proximity ENSG00000177733:136754363-138754363
chr5:137629690-137629841	5	137629691	137629841	ENSG00000031003	protein_coding	ENST00000689681	138033079	403313.000000	proximity ENSG00000031003:137033079-139033079
chr5:137629690-137629841	5	137629691	137629841	ENSG00000061492	protein_coding	ENST00000506684	138084033	454267.000000	proximity ENSG00000061492:137084033-139084033
chr5:137629690-137629841	5	137629691	137629841	ENSG00000078795	protein_coding	ENST00000508638	137889437	259671.000000	proximity ENSG00000078795:136889437-138889437
chr5:137629690-137629841	5	137629691	137629841	ENSG00000094880	protein_coding	ENST00000892742	138213323	583557.000000	proximity ENSG00000094880:137213323-139213323
chr5:137629690-137629841	5	137629691	137629841	ENSG00000112981	protein_coding	ENST00000963995	138139403	509637.000000	proximity ENSG00000112981:137139403-139139403
chr5:137629690-137629841	5	137629691	137629841	ENSG00000112983	protein_coding	ENST00000254900	138178630	548864.000000	proximity ENSG00000112983:137178630-139178630
chr5:137629690-137629841	5	137629691	137629841	ENSG00000112984	protein_coding	ENST00000927193	138179084	549318.000000	proximity ENSG00000112984:137179084-139179084
chr5:137629690-137629841	5	137629691	137629841	ENSG00000113013	protein_coding	ENST00000677066	138575009	945243.000000	proximity ENSG00000113013:137575009-139575009
chr5:137629690-137629841	5	137629691	137629841	ENSG00000120705	protein_coding	ENST00000499810	138543229	913463.000000	proximity ENSG00000120705:137543229-139543229
chr5:137629690-137629841	5	137629691	137629841	ENSG00000120709	protein_coding	ENST00000927751	138332099	702333.000000	proximity ENSG00000120709:137332099-139332099
chr5:137629690-137629841	5	137629691	137629841	ENSG00000120729	protein_coding	ENST00000239926	137867860	238094.000000	proximity ENSG00000120729:136867860-138867860
chr5:137629690-137629841	5	137629691	137629841	ENSG00000120733	protein_coding	ENST00000314358	138352685	722919.000000	proximity ENSG00000120733:137352685-139352685
chr5:137629690-137629841	5	137629691	137629841	ENSG00000120738	protein_coding	ENST00000239938	138465479	835713.000000	proximity ENSG00000120738:137465479-139465479
chr5:137629690-137629841	5	137629691	137629841	ENSG00000132563	protein_coding	ENST00000917402	138438988	809222.000000	proximity ENSG00000132563:137438988-139438988
chr5:137629690-137629841	5	137629691	137629841	ENSG00000146013	protein_coding	ENST00000714689	138274621	644855.000000	proximity ENSG00000146013:137274621-139274621
chr5:137629690-137629841	5	137629691	137629841	ENSG00000146021	protein_coding	ENST00000508657	137721310	91544.000000	proximity ENSG00000146021:136721310-138721310
chr5:137629690-137629841	5	137629691	137629841	ENSG00000152377	protein_coding	ENST00000394945	137499326	130440.000000	proximity ENSG00000152377:136499326-138499326
chr5:137629690-137629841	5	137629691	137629841	ENSG00000158402	protein_coding	ENST00000323760	138331804	702038.000000	proximity ENSG00000158402:137331804-139331804
chr5:137629690-137629841	5	137629691	137629841	ENSG00000177733	protein_coding	ENST00000314940	137754363	124597.000000	proximity ENSG00000177733:136754363-138754363
chr5:137629855-137630006	5	137629856	137630006	ENSG00000031003	protein_coding	ENST00000689681	138033079	403148.000000	proximity ENSG00000031003:137033079-139033079
chr5:137629855-137630006	5	137629856	137630006	ENSG00000061492	protein_coding	ENST00000506684	138084033	454102.000000	proximity ENSG00000061492:137084033-139084033
chr5:137629855-137630006	5	137629856	137630006	ENSG00000078795	protein_coding	ENST00000508638	137889437	259506.000000	proximity ENSG00000078795:136889437-138889437
chr5:137629855-137630006	5	137629856	137630006	ENSG00000094880	protein_coding	ENST00000892742	138213323	583392.000000	proximity ENSG00000094880:137213323-139213323
chr5:137629855-137630006	5	137629856	137630006	ENSG00000112981	protein_coding	ENST00000963995	138139403	509472.000000	proximity ENSG00000112981:137139403-139139403
chr5:137629855-137630006	5	137629856	137630006	ENSG00000112983	protein_coding	ENST00000254900	138178630	548699.000000	proximity ENSG00000112983:137178630-139178630
chr5:137629855-137630006	5	137629856	137630006	ENSG00000112984	protein_coding	ENST00000927193	138179084	549153.000000	proximity ENSG00000112984:137179084-139179084
chr5:137629855-137630006	5	137629856	137630006	ENSG00000113013	protein_coding	ENST00000677066	138575009	945078.000000	proximity ENSG00000113013:137575009-139575009
chr5:137629855-137630006	5	137629856	137630006	ENSG00000120705	protein_coding	ENST00000499810	138543229	913298.000000	proximity ENSG00000120705:137543229-139543229
chr5:137629855-137630006	5	137629856	137630006	ENSG00000120709	protein_coding	ENST00000927751	138332099	702168.000000	proximity ENSG00000120709:137332099-139332099
chr5:137629855-137630006	5	137629856	137630006	ENSG00000120729	protein_coding	ENST00000239926	137867860	237929.000000	proximity ENSG00000120729:136867860-138867860
chr5:137629855-137630006	5	137629856	137630006	ENSG00000120733	protein_coding	ENST00000314358	138352685	722754.000000	proximity ENSG00000120733:137352685-139352685
chr5:137629855-137630006	5	137629856	137630006	ENSG00000120738	protein_coding	ENST00000239938	138465479	835548.000000	proximity ENSG00000120738:137465479-139465479
chr5:137629855-137630006	5	137629856	137630006	ENSG00000132563	protein_coding	ENST00000917402	138438988	809057.000000	proximity ENSG00000132563:137438988-139438988
chr5:137629855-137630006	5	137629856	137630006	ENSG00000146013	protein_coding	ENST00000714689	138274621	644690.000000	proximity ENSG00000146013:137274621-139274621
chr5:137629855-137630006	5	137629856	137630006	ENSG00000146021	protein_coding	ENST00000508657	137721310	91379.000000	proximity ENSG00000146021:136721310-138721310
chr5:137629855-137630006	5	137629856	137630006	ENSG00000152377	protein_coding	ENST00000394945	137499326	130605.000000	proximity ENSG00000152377:136499326-138499326
chr5:137629855-137630006	5	137629856	137630006	ENSG00000158402	protein_coding	ENST00000323760	138331804	701873.000000	proximity ENSG00000158402:137331804-139331804
chr5:137629855-137630006	5	137629856	137630006	ENSG00000177733	protein_coding	ENST00000314940	137754363	124432.000000	proximity ENSG00000177733:136754363-138754363
chr5:137631110-137631261	5	137631111	137631261	ENSG00000031003	protein_coding	ENST00000689681	138033079	401893.000000	proximity ENSG00000031003:137033079-139033079
chr5:137631110-137631261	5	137631111	137631261	ENSG00000061492	protein_coding	ENST00000506684	138084033	452847.000000	proximity ENSG00000061492:137084033-139084033
chr5:137631110-137631261	5	137631111	137631261	ENSG00000078795	protein_coding	ENST00000508638	137889437	258251.000000	proximity ENSG00000078795:136889437-138889437
chr5:137631110-137631261	5	137631111	137631261	ENSG00000094880	protein_coding	ENST00000892742	138213323	582137.000000	proximity ENSG00000094880:137213323-139213323
chr5:137631110-137631261	5	137631111	137631261	ENSG00000112981	protein_coding	ENST00000963995	138139403	508217.000000	proximity ENSG00000112981:137139403-139139403
chr5:137631110-137631261	5	137631111	137631261	ENSG00000112983	protein_coding	ENST00000254900	138178630	547444.000000	proximity ENSG00000112983:137178630-139178630
chr5:137631110-137631261	5	137631111	137631261	ENSG00000112984	protein_coding	ENST00000927193	138179084	547898.000000	proximity ENSG00000112984:137179084-139179084
chr5:137631110-137631261	5	137631111	137631261	ENSG00000113013	protein_coding	ENST00000677066	138575009	943823.000000	proximity ENSG00000113013:137575009-139575009
chr5:137631110-137631261	5	137631111	137631261	ENSG00000120705	protein_coding	ENST00000499810	138543229	912043.000000	proximity ENSG00000120705:137543229-139543229
chr5:137631110-137631261	5	137631111	137631261	ENSG00000120709	protein_coding	ENST00000927751	138332099	700913.000000	proximity ENSG00000120709:137332099-139332099
chr5:137631110-137631261	5	137631111	137631261	ENSG00000120729	protein_coding	ENST00000239926	137867860	236674.000000	proximity ENSG00000120729:136867860-138867860
chr5:137631110-137631261	5	137631111	137631261	ENSG00000120733	protein_coding	ENST00000314358	138352685	721499.000000	proximity ENSG00000120733:137352685-139352685
chr5:137631110-137631261	5	137631111	137631261	ENSG00000120738	protein_coding	ENST00000239938	138465479	834293.000000	proximity ENSG00000120738:137465479-139465479
chr5:137631110-137631261	5	137631111	137631261	ENSG00000132563	protein_coding	ENST00000917402	138438988	807802.000000	proximity ENSG00000132563:137438988-139438988
chr5:137631110-137631261	5	137631111	137631261	ENSG00000146013	protein_coding	ENST00000714689	138274621	643435.000000	proximity ENSG00000146013:137274621-139274621
chr5:137631110-137631261	5	137631111	137631261	ENSG00000146021	protein_coding	ENST00000508657	137721310	90124.000000	proximity ENSG00000146021:136721310-138721310
chr5:137631110-137631261	5	137631111	137631261	ENSG00000152377	protein_coding	ENST00000394945	137499326	131860.000000	proximity ENSG00000152377:136499326-138499326
chr5:137631110-137631261	5	137631111	137631261	ENSG00000158402	protein_coding	ENST00000323760	138331804	700618.000000	proximity ENSG00000158402:137331804-139331804
chr5:137631110-137631261	5	137631111	137631261	ENSG00000177733	protein_coding	ENST00000314940	137754363	123177.000000	proximity ENSG00000177733:136754363-138754363
chr5:137635635-137635786	5	137635636	137635786	ENSG00000031003	protein_coding	ENST00000689681	138033079	397368.000000	proximity ENSG00000031003:137033079-139033079
chr5:137635635-137635786	5	137635636	137635786	ENSG00000061492	protein_coding	ENST00000506684	138084033	448322.000000	proximity ENSG00000061492:137084033-139084033
chr5:137635635-137635786	5	137635636	137635786	ENSG00000078795	protein_coding	ENST00000508638	137889437	253726.000000	proximity ENSG00000078795:136889437-138889437
chr5:137635635-137635786	5	137635636	137635786	ENSG00000094880	protein_coding	ENST00000892742	138213323	577612.000000	proximity ENSG00000094880:137213323-139213323
chr5:137635635-137635786	5	137635636	137635786	ENSG00000112981	protein_coding	ENST00000963995	138139403	503692.000000	proximity ENSG00000112981:137139403-139139403
chr5:137635635-137635786	5	137635636	137635786	ENSG00000112983	protein_coding	ENST00000254900	138178630	542919.000000	proximity ENSG00000112983:137178630-139178630
chr5:137635635-137635786	5	137635636	137635786	ENSG00000112984	protein_coding	ENST00000927193	138179084	543373.000000	proximity ENSG00000112984:137179084-139179084
chr5:137635635-137635786	5	137635636	137635786	ENSG00000113013	protein_coding	ENST00000677066	138575009	939298.000000	proximity ENSG00000113013:137575009-139575009
chr5:137635635-137635786	5	137635636	137635786	ENSG00000120705	protein_coding	ENST00000499810	138543229	907518.000000	proximity ENSG00000120705:137543229-139543229
chr5:137635635-137635786	5	137635636	137635786	ENSG00000120709	protein_coding	ENST00000927751	138332099	696388.000000	proximity ENSG00000120709:137332099-139332099
chr5:137635635-137635786	5	137635636	137635786	ENSG00000120729	protein_coding	ENST00000239926	137867860	232149.000000	proximity ENSG00000120729:136867860-138867860
chr5:137635635-137635786	5	137635636	137635786	ENSG00000120733	protein_coding	ENST00000314358	138352685	716974.000000	proximity ENSG00000120733:137352685-139352685
chr5:137635635-137635786	5	137635636	137635786	ENSG00000120738	protein_coding	ENST00000239938	138465479	829768.000000	proximity ENSG00000120738:137465479-139465479
chr5:137635635-137635786	5	137635636	137635786	ENSG00000132563	protein_coding	ENST00000917402	138438988	803277.000000	proximity ENSG00000132563:137438988-139438988
chr5:137635635-137635786	5	137635636	137635786	ENSG00000146013	protein_coding	ENST00000714689	138274621	638910.000000	proximity ENSG00000146013:137274621-139274621
chr5:137635635-137635786	5	137635636	137635786	ENSG00000146021	protein_coding	ENST00000508657	137721310	85599.000000	proximity ENSG00000146021:136721310-138721310
chr5:137635635-137635786	5	137635636	137635786	ENSG00000152377	protein_coding	ENST00000394945	137499326	136385.000000	proximity ENSG00000152377:136499326-138499326
chr5:137635635-137635786	5	137635636	137635786	ENSG00000158402	protein_coding	ENST00000323760	138331804	696093.000000	proximity ENSG00000158402:137331804-139331804
chr5:137635635-137635786	5	137635636	137635786	ENSG00000177733	protein_coding	ENST00000314940	137754363	118652.000000	proximity ENSG00000177733:136754363-138754363
chr5:137641270-137641421	5	137641271	137641421	ENSG00000031003	protein_coding	ENST00000689681	138033079	391733.000000	proximity ENSG00000031003:137033079-139033079
chr5:137641270-137641421	5	137641271	137641421	ENSG00000061492	protein_coding	ENST00000506684	138084033	442687.000000	proximity ENSG00000061492:137084033-139084033
chr5:137641270-137641421	5	137641271	137641421	ENSG00000078795	protein_coding	ENST00000508638	137889437	248091.000000	proximity ENSG00000078795:136889437-138889437
chr5:137641270-137641421	5	137641271	137641421	ENSG00000094880	protein_coding	ENST00000892742	138213323	571977.000000	proximity ENSG00000094880:137213323-139213323
chr5:137641270-137641421	5	137641271	137641421	ENSG00000112981	protein_coding	ENST00000963995	138139403	498057.000000	proximity ENSG00000112981:137139403-139139403
chr5:137641270-137641421	5	137641271	137641421	ENSG00000112983	protein_coding	ENST00000254900	138178630	537284.000000	proximity ENSG00000112983:137178630-139178630
chr5:137641270-137641421	5	137641271	137641421	ENSG00000112984	protein_coding	ENST00000927193	138179084	537738.000000	proximity ENSG00000112984:137179084-139179084
chr5:137641270-137641421	5	137641271	137641421	ENSG00000113013	protein_coding	ENST00000677066	138575009	933663.000000	proximity ENSG00000113013:137575009-139575009
chr5:137641270-137641421	5	137641271	137641421	ENSG00000120705	protein_coding	ENST00000499810	138543229	901883.000000	proximity ENSG00000120705:137543229-139543229
chr5:137641270-137641421	5	137641271	137641421	ENSG00000120709	protein_coding	ENST00000927751	138332099	690753.000000	proximity ENSG00000120709:137332099-139332099
chr5:137641270-137641421	5	137641271	137641421	ENSG00000120729	protein_coding	ENST00000239926	137867860	226514.000000	proximity ENSG00000120729:136867860-138867860
chr5:137641270-137641421	5	137641271	137641421	ENSG00000120733	protein_coding	ENST00000314358	138352685	711339.000000	proximity ENSG00000120733:137352685-139352685
chr5:137641270-137641421	5	137641271	137641421	ENSG00000120738	protein_coding	ENST00000239938	138465479	824133.000000	proximity ENSG00000120738:137465479-139465479
chr5:137641270-137641421	5	137641271	137641421	ENSG00000132563	protein_coding	ENST00000917402	138438988	797642.000000	proximity ENSG00000132563:137438988-139438988
chr5:137641270-137641421	5	137641271	137641421	ENSG00000146013	protein_coding	ENST00000714689	138274621	633275.000000	proximity ENSG00000146013:137274621-139274621
chr5:137641270-137641421	5	137641271	137641421	ENSG00000146021	protein_coding	ENST00000508657	137721310	79964.000000	proximity ENSG00000146021:136721310-138721310
chr5:137641270-137641421	5	137641271	137641421	ENSG00000152377	protein_coding	ENST00000394945	137499326	142020.000000	proximity ENSG00000152377:136499326-138499326
chr5:137641270-137641421	5	137641271	137641421	ENSG00000158402	protein_coding	ENST00000323760	138331804	690458.000000	proximity ENSG00000158402:137331804-139331804
chr5:137641270-137641421	5	137641271	137641421	ENSG00000177733	protein_coding	ENST00000314940	137754363	113017.000000	proximity ENSG00000177733:136754363-138754363
chr5:137649350-137649501	5	137649351	137649501	ENSG00000031003	protein_coding	ENST00000689681	138033079	383653.000000	proximity ENSG00000031003:137033079-139033079
chr5:137649350-137649501	5	137649351	137649501	ENSG00000061492	protein_coding	ENST00000506684	138084033	434607.000000	proximity ENSG00000061492:137084033-139084033
chr5:137649350-137649501	5	137649351	137649501	ENSG00000078795	protein_coding	ENST00000508638	137889437	240011.000000	proximity ENSG00000078795:136889437-138889437
chr5:137649350-137649501	5	137649351	137649501	ENSG00000094880	protein_coding	ENST00000892742	138213323	563897.000000	proximity ENSG00000094880:137213323-139213323
chr5:137649350-137649501	5	137649351	137649501	ENSG00000112981	protein_coding	ENST00000963995	138139403	489977.000000	proximity ENSG00000112981:137139403-139139403
chr5:137649350-137649501	5	137649351	137649501	ENSG00000112983	protein_coding	ENST00000254900	138178630	529204.000000	proximity ENSG00000112983:137178630-139178630
chr5:137649350-137649501	5	137649351	137649501	ENSG00000112984	protein_coding	ENST00000927193	138179084	529658.000000	proximity ENSG00000112984:137179084-139179084
chr5:137649350-137649501	5	137649351	137649501	ENSG00000113013	protein_coding	ENST00000677066	138575009	925583.000000	proximity ENSG00000113013:137575009-139575009
chr5:137649350-137649501	5	137649351	137649501	ENSG00000120705	protein_coding	ENST00000499810	138543229	893803.000000	proximity ENSG00000120705:137543229-139543229
chr5:137649350-137649501	5	137649351	137649501	ENSG00000120709	protein_coding	ENST00000927751	138332099	682673.000000	proximity ENSG00000120709:137332099-139332099
chr5:137649350-137649501	5	137649351	137649501	ENSG00000120729	protein_coding	ENST00000239926	137867860	218434.000000	proximity ENSG00000120729:136867860-138867860
chr5:137649350-137649501	5	137649351	137649501	ENSG00000120733	protein_coding	ENST00000314358	138352685	703259.000000	proximity ENSG00000120733:137352685-139352685
chr5:137649350-137649501	5	137649351	137649501	ENSG00000120738	protein_coding	ENST00000239938	138465479	816053.000000	proximity ENSG00000120738:137465479-139465479
chr5:137649350-137649501	5	137649351	137649501	ENSG00000132563	protein_coding	ENST00000917402	138438988	789562.000000	proximity ENSG00000132563:137438988-139438988
chr5:137649350-137649501	5	137649351	137649501	ENSG00000146013	protein_coding	ENST00000714689	138274621	625195.000000	proximity ENSG00000146013:137274621-139274621
chr5:137649350-137649501	5	137649351	137649501	ENSG00000146021	protein_coding	ENST00000508657	137721310	71884.000000	proximity ENSG00000146021:136721310-138721310
chr5:137649350-137649501	5	137649351	137649501	ENSG00000152377	protein_coding	ENST00000394945	137499326	150100.000000	proximity ENSG00000152377:136499326-138499326
chr5:137649350-137649501	5	137649351	137649501	ENSG00000158402	protein_coding	ENST00000323760	138331804	682378.000000	proximity ENSG00000158402:137331804-139331804
chr5:137649350-137649501	5	137649351	137649501	ENSG00000177733	protein_coding	ENST00000314940	137754363	104937.000000	proximity ENSG00000177733:136754363-138754363
chr5:137660470-137660621	5	137660471	137660621	ENSG00000031003	protein_coding	ENST00000689681	138033079	372533.000000	proximity ENSG00000031003:137033079-139033079
chr5:137660470-137660621	5	137660471	137660621	ENSG00000061492	protein_coding	ENST00000506684	138084033	423487.000000	proximity ENSG00000061492:137084033-139084033
chr5:137660470-137660621	5	137660471	137660621	ENSG00000078795	protein_coding	ENST00000508638	137889437	228891.000000	proximity ENSG00000078795:136889437-138889437
chr5:137660470-137660621	5	137660471	137660621	ENSG00000094880	protein_coding	ENST00000892742	138213323	552777.000000	proximity ENSG00000094880:137213323-139213323
chr5:137660470-137660621	5	137660471	137660621	ENSG00000112981	protein_coding	ENST00000963995	138139403	478857.000000	proximity ENSG00000112981:137139403-139139403
chr5:137660470-137660621	5	137660471	137660621	ENSG00000112983	protein_coding	ENST00000254900	138178630	518084.000000	proximity ENSG00000112983:137178630-139178630
chr5:137660470-137660621	5	137660471	137660621	ENSG00000112984	protein_coding	ENST00000927193	138179084	518538.000000	proximity ENSG00000112984:137179084-139179084
chr5:137660470-137660621	5	137660471	137660621	ENSG00000113013	protein_coding	ENST00000677066	138575009	914463.000000	proximity ENSG00000113013:137575009-139575009
chr5:137660470-137660621	5	137660471	137660621	ENSG00000120705	protein_coding	ENST00000499810	138543229	882683.000000	proximity ENSG00000120705:137543229-139543229
chr5:137660470-137660621	5	137660471	137660621	ENSG00000120709	protein_coding	ENST00000927751	138332099	671553.000000	proximity ENSG00000120709:137332099-139332099
chr5:137660470-137660621	5	137660471	137660621	ENSG00000120729	protein_coding	ENST00000239926	137867860	207314.000000	proximity ENSG00000120729:136867860-138867860
chr5:137660470-137660621	5	137660471	137660621	ENSG00000120733	protein_coding	ENST00000314358	138352685	692139.000000	proximity ENSG00000120733:137352685-139352685
chr5:137660470-137660621	5	137660471	137660621	ENSG00000120738	protein_coding	ENST00000239938	138465479	804933.000000	proximity ENSG00000120738:137465479-139465479
chr5:137660470-137660621	5	137660471	137660621	ENSG00000132563	protein_coding	ENST00000917402	138438988	778442.000000	proximity ENSG00000132563:137438988-139438988
chr5:137660470-137660621	5	137660471	137660621	ENSG00000146013	protein_coding	ENST00000714689	138274621	614075.000000	proximity ENSG00000146013:137274621-139274621
chr5:137660470-137660621	5	137660471	137660621	ENSG00000146021	protein_coding	ENST00000508657	137721310	60764.000000	proximity ENSG00000146021:136721310-138721310
chr5:137660470-137660621	5	137660471	137660621	ENSG00000152377	protein_coding	ENST00000394945	137499326	161220.000000	proximity ENSG00000152377:136499326-138499326
chr5:137660470-137660621	5	137660471	137660621	ENSG00000158402	protein_coding	ENST00000323760	138331804	671258.000000	proximity ENSG00000158402:137331804-139331804
chr5:137660470-137660621	5	137660471	137660621	ENSG00000177733	protein_coding	ENST00000314940	137754363	93817.000000	proximity ENSG00000177733:136754363-138754363
chr5:137666290-137666441	5	137666291	137666441	ENSG00000031003	protein_coding	ENST00000689681	138033079	366713.000000	proximity ENSG00000031003:137033079-139033079
chr5:137666290-137666441	5	137666291	137666441	ENSG00000061492	protein_coding	ENST00000506684	138084033	417667.000000	proximity ENSG00000061492:137084033-139084033
chr5:137666290-137666441	5	137666291	137666441	ENSG00000078795	protein_coding	ENST00000508638	137889437	223071.000000	proximity ENSG00000078795:136889437-138889437
chr5:137666290-137666441	5	137666291	137666441	ENSG00000094880	protein_coding	ENST00000892742	138213323	546957.000000	proximity ENSG00000094880:137213323-139213323
chr5:137666290-137666441	5	137666291	137666441	ENSG00000112981	protein_coding	ENST00000963995	138139403	473037.000000	proximity ENSG00000112981:137139403-139139403
chr5:137666290-137666441	5	137666291	137666441	ENSG00000112983	protein_coding	ENST00000254900	138178630	512264.000000	proximity ENSG00000112983:137178630-139178630
chr5:137666290-137666441	5	137666291	137666441	ENSG00000112984	protein_coding	ENST00000927193	138179084	512718.000000	proximity ENSG00000112984:137179084-139179084
chr5:137666290-137666441	5	137666291	137666441	ENSG00000113013	protein_coding	ENST00000677066	138575009	908643.000000	proximity ENSG00000113013:137575009-139575009
chr5:137666290-137666441	5	137666291	137666441	ENSG00000120705	protein_coding	ENST00000499810	138543229	876863.000000	proximity ENSG00000120705:137543229-139543229
chr5:137666290-137666441	5	137666291	137666441	ENSG00000120709	protein_coding	ENST00000927751	138332099	665733.000000	proximity ENSG00000120709:137332099-139332099
chr5:137666290-137666441	5	137666291	137666441	ENSG00000120729	protein_coding	ENST00000239926	137867860	201494.000000	proximity ENSG00000120729:136867860-138867860
chr5:137666290-137666441	5	137666291	137666441	ENSG00000120733	protein_coding	ENST00000314358	138352685	686319.000000	proximity ENSG00000120733:137352685-139352685
chr5:137666290-137666441	5	137666291	137666441	ENSG00000120738	protein_coding	ENST00000239938	138465479	799113.000000	proximity ENSG00000120738:137465479-139465479
chr5:137666290-137666441	5	137666291	137666441	ENSG00000132563	protein_coding	ENST00000917402	138438988	772622.000000	proximity ENSG00000132563:137438988-139438988
chr5:137666290-137666441	5	137666291	137666441	ENSG00000146013	protein_coding	ENST00000714689	138274621	608255.000000	proximity ENSG00000146013:137274621-139274621
chr5:137666290-137666441	5	137666291	137666441	ENSG00000146021	protein_coding	ENST00000508657	137721310	54944.000000	proximity ENSG00000146021:136721310-138721310
chr5:137666290-137666441	5	137666291	137666441	ENSG00000152377	protein_coding	ENST00000394945	137499326	167040.000000	proximity ENSG00000152377:136499326-138499326
chr5:137666290-137666441	5	137666291	137666441	ENSG00000158402	protein_coding	ENST00000323760	138331804	665438.000000	proximity ENSG00000158402:137331804-139331804
chr5:137666290-137666441	5	137666291	137666441	ENSG00000177733	protein_coding	ENST00000314940	137754363	87997.000000	proximity ENSG00000177733:136754363-138754363
chr5:137666630-137666781	5	137666631	137666781	ENSG00000031003	protein_coding	ENST00000689681	138033079	366373.000000	proximity ENSG00000031003:137033079-139033079
chr5:137666630-137666781	5	137666631	137666781	ENSG00000061492	protein_coding	ENST00000506684	138084033	417327.000000	proximity ENSG00000061492:137084033-139084033
chr5:137666630-137666781	5	137666631	137666781	ENSG00000078795	protein_coding	ENST00000508638	137889437	222731.000000	proximity ENSG00000078795:136889437-138889437
chr5:137666630-137666781	5	137666631	137666781	ENSG00000094880	protein_coding	ENST00000892742	138213323	546617.000000	proximity ENSG00000094880:137213323-139213323
chr5:137666630-137666781	5	137666631	137666781	ENSG00000112981	protein_coding	ENST00000963995	138139403	472697.000000	proximity ENSG00000112981:137139403-139139403
chr5:137666630-137666781	5	137666631	137666781	ENSG00000112983	protein_coding	ENST00000254900	138178630	511924.000000	proximity ENSG00000112983:137178630-139178630
chr5:137666630-137666781	5	137666631	137666781	ENSG00000112984	protein_coding	ENST00000927193	138179084	512378.000000	proximity ENSG00000112984:137179084-139179084
chr5:137666630-137666781	5	137666631	137666781	ENSG00000113013	protein_coding	ENST00000677066	138575009	908303.000000	proximity ENSG00000113013:137575009-139575009
chr5:137666630-137666781	5	137666631	137666781	ENSG00000120705	protein_coding	ENST00000499810	138543229	876523.000000	proximity ENSG00000120705:137543229-139543229
chr5:137666630-137666781	5	137666631	137666781	ENSG00000120709	protein_coding	ENST00000927751	138332099	665393.000000	proximity ENSG00000120709:137332099-139332099
chr5:137666630-137666781	5	137666631	137666781	ENSG00000120729	protein_coding	ENST00000239926	137867860	201154.000000	proximity ENSG00000120729:136867860-138867860
chr5:137666630-137666781	5	137666631	137666781	ENSG00000120733	protein_coding	ENST00000314358	138352685	685979.000000	proximity ENSG00000120733:137352685-139352685
chr5:137666630-137666781	5	137666631	137666781	ENSG00000120738	protein_coding	ENST00000239938	138465479	798773.000000	proximity ENSG00000120738:137465479-139465479
chr5:137666630-137666781	5	137666631	137666781	ENSG00000132563	protein_coding	ENST00000917402	138438988	772282.000000	proximity ENSG00000132563:137438988-139438988
chr5:137666630-137666781	5	137666631	137666781	ENSG00000146013	protein_coding	ENST00000714689	138274621	607915.000000	proximity ENSG00000146013:137274621-139274621
chr5:137666630-137666781	5	137666631	137666781	ENSG00000146021	protein_coding	ENST00000508657	137721310	54604.000000	proximity ENSG00000146021:136721310-138721310
chr5:137666630-137666781	5	137666631	137666781	ENSG00000152377	protein_coding	ENST00000394945	137499326	167380.000000	proximity ENSG00000152377:136499326-138499326
chr5:137666630-137666781	5	137666631	137666781	ENSG00000158402	protein_coding	ENST00000323760	138331804	665098.000000	proximity ENSG00000158402:137331804-139331804
chr5:137666630-137666781	5	137666631	137666781	ENSG00000177733	protein_coding	ENST00000314940	137754363	87657.000000	proximity ENSG00000177733:136754363-138754363
chr5:137695670-137695821	5	137695671	137695821	ENSG00000031003	protein_coding	ENST00000689681	138033079	337333.000000	proximity ENSG00000031003:137033079-139033079
chr5:137695670-137695821	5	137695671	137695821	ENSG00000061492	protein_coding	ENST00000506684	138084033	388287.000000	proximity ENSG00000061492:137084033-139084033
chr5:137695670-137695821	5	137695671	137695821	ENSG00000078795	protein_coding	ENST00000508638	137889437	193691.000000	proximity ENSG00000078795:136889437-138889437
chr5:137695670-137695821	5	137695671	137695821	ENSG00000094880	protein_coding	ENST00000892742	138213323	517577.000000	proximity ENSG00000094880:137213323-139213323
chr5:137695670-137695821	5	137695671	137695821	ENSG00000112981	protein_coding	ENST00000963995	138139403	443657.000000	proximity ENSG00000112981:137139403-139139403
chr5:137695670-137695821	5	137695671	137695821	ENSG00000112983	protein_coding	ENST00000254900	138178630	482884.000000	proximity ENSG00000112983:137178630-139178630
chr5:137695670-137695821	5	137695671	137695821	ENSG00000112984	protein_coding	ENST00000927193	138179084	483338.000000	proximity ENSG00000112984:137179084-139179084
chr5:137695670-137695821	5	137695671	137695821	ENSG00000113013	protein_coding	ENST00000677066	138575009	879263.000000	proximity ENSG00000113013:137575009-139575009
chr5:137695670-137695821	5	137695671	137695821	ENSG00000120705	protein_coding	ENST00000499810	138543229	847483.000000	proximity ENSG00000120705:137543229-139543229
chr5:137695670-137695821	5	137695671	137695821	ENSG00000120709	protein_coding	ENST00000927751	138332099	636353.000000	proximity ENSG00000120709:137332099-139332099
chr5:137695670-137695821	5	137695671	137695821	ENSG00000120729	protein_coding	ENST00000239926	137867860	172114.000000	proximity ENSG00000120729:136867860-138867860
chr5:137695670-137695821	5	137695671	137695821	ENSG00000120733	protein_coding	ENST00000314358	138352685	656939.000000	proximity ENSG00000120733:137352685-139352685
chr5:137695670-137695821	5	137695671	137695821	ENSG00000120738	protein_coding	ENST00000239938	138465479	769733.000000	proximity ENSG00000120738:137465479-139465479
chr5:137695670-137695821	5	137695671	137695821	ENSG00000132563	protein_coding	ENST00000917402	138438988	743242.000000	proximity ENSG00000132563:137438988-139438988
chr5:137695670-137695821	5	137695671	137695821	ENSG00000146013	protein_coding	ENST00000714689	138274621	578875.000000	proximity ENSG00000146013:137274621-139274621
chr5:137695670-137695821	5	137695671	137695821	ENSG00000146021	protein_coding	ENST00000508657	137721310	25564.000000	proximity ENSG00000146021:136721310-138721310
chr5:137695670-137695821	5	137695671	137695821	ENSG00000152377	protein_coding	ENST00000394945	137499326	196420.000000	proximity ENSG00000152377:136499326-138499326
chr5:137695670-137695821	5	137695671	137695821	ENSG00000158402	protein_coding	ENST00000323760	138331804	636058.000000	proximity ENSG00000158402:137331804-139331804
chr5:137695670-137695821	5	137695671	137695821	ENSG00000177733	protein_coding	ENST00000314940	137754363	58617.000000	proximity ENSG00000177733:136754363-138754363
chr5:137695830-137695981	5	137695831	137695981	ENSG00000031003	protein_coding	ENST00000689681	138033079	337173.000000	proximity ENSG00000031003:137033079-139033079
chr5:137695830-137695981	5	137695831	137695981	ENSG00000061492	protein_coding	ENST00000506684	138084033	388127.000000	proximity ENSG00000061492:137084033-139084033
chr5:137695830-137695981	5	137695831	137695981	ENSG00000078795	protein_coding	ENST00000508638	137889437	193531.000000	proximity ENSG00000078795:136889437-138889437
chr5:137695830-137695981	5	137695831	137695981	ENSG00000094880	protein_coding	ENST00000892742	138213323	517417.000000	proximity ENSG00000094880:137213323-139213323
chr5:137695830-137695981	5	137695831	137695981	ENSG00000112981	protein_coding	ENST00000963995	138139403	443497.000000	proximity ENSG00000112981:137139403-139139403
chr5:137695830-137695981	5	137695831	137695981	ENSG00000112983	protein_coding	ENST00000254900	138178630	482724.000000	proximity ENSG00000112983:137178630-139178630
chr5:137695830-137695981	5	137695831	137695981	ENSG00000112984	protein_coding	ENST00000927193	138179084	483178.000000	proximity ENSG00000112984:137179084-139179084
chr5:137695830-137695981	5	137695831	137695981	ENSG00000113013	protein_coding	ENST00000677066	138575009	879103.000000	proximity ENSG00000113013:137575009-139575009
chr5:137695830-137695981	5	137695831	137695981	ENSG00000120705	protein_coding	ENST00000499810	138543229	847323.000000	proximity ENSG00000120705:137543229-139543229
chr5:137695830-137695981	5	137695831	137695981	ENSG00000120709	protein_coding	ENST00000927751	138332099	636193.000000	proximity ENSG00000120709:137332099-139332099
chr5:137695830-137695981	5	137695831	137695981	ENSG00000120729	protein_coding	ENST00000239926	137867860	171954.000000	proximity ENSG00000120729:136867860-138867860
chr5:137695830-137695981	5	137695831	137695981	ENSG00000120733	protein_coding	ENST00000314358	138352685	656779.000000	proximity ENSG00000120733:137352685-139352685
chr5:137695830-137695981	5	137695831	137695981	ENSG00000120738	protein_coding	ENST00000239938	138465479	769573.000000	proximity ENSG00000120738:137465479-139465479
chr5:137695830-137695981	5	137695831	137695981	ENSG00000132563	protein_coding	ENST00000917402	138438988	743082.000000	proximity ENSG00000132563:137438988-139438988
chr5:137695830-137695981	5	137695831	137695981	ENSG00000146013	protein_coding	ENST00000714689	138274621	578715.000000	proximity ENSG00000146013:137274621-139274621
chr5:137695830-137695981	5	137695831	137695981	ENSG00000146021	protein_coding	ENST00000508657	137721310	25404.000000	proximity ENSG00000146021:136721310-138721310
chr5:137695830-137695981	5	137695831	137695981	ENSG00000152377	protein_coding	ENST00000394945	137499326	196580.000000	proximity ENSG00000152377:136499326-138499326
chr5:137695830-137695981	5	137695831	137695981	ENSG00000158402	protein_coding	ENST00000323760	138331804	635898.000000	proximity ENSG00000158402:137331804-139331804
chr5:137695830-137695981	5	137695831	137695981	ENSG00000177733	protein_coding	ENST00000314940	137754363	58457.000000	proximity ENSG00000177733:136754363-138754363
chr5:137696050-137696201	5	137696051	137696201	ENSG00000031003	protein_coding	ENST00000689681	138033079	336953.000000	proximity ENSG00000031003:137033079-139033079
chr5:137696050-137696201	5	137696051	137696201	ENSG00000061492	protein_coding	ENST00000506684	138084033	387907.000000	proximity ENSG00000061492:137084033-139084033
chr5:137696050-137696201	5	137696051	137696201	ENSG00000078795	protein_coding	ENST00000508638	137889437	193311.000000	proximity ENSG00000078795:136889437-138889437
chr5:137696050-137696201	5	137696051	137696201	ENSG00000094880	protein_coding	ENST00000892742	138213323	517197.000000	proximity ENSG00000094880:137213323-139213323
chr5:137696050-137696201	5	137696051	137696201	ENSG00000112981	protein_coding	ENST00000963995	138139403	443277.000000	proximity ENSG00000112981:137139403-139139403
chr5:137696050-137696201	5	137696051	137696201	ENSG00000112983	protein_coding	ENST00000254900	138178630	482504.000000	proximity ENSG00000112983:137178630-139178630
chr5:137696050-137696201	5	137696051	137696201	ENSG00000112984	protein_coding	ENST00000927193	138179084	482958.000000	proximity ENSG00000112984:137179084-139179084
chr5:137696050-137696201	5	137696051	137696201	ENSG00000113013	protein_coding	ENST00000677066	138575009	878883.000000	proximity ENSG00000113013:137575009-139575009
chr5:137696050-137696201	5	137696051	137696201	ENSG00000120705	protein_coding	ENST00000499810	138543229	847103.000000	proximity ENSG00000120705:137543229-139543229
chr5:137696050-137696201	5	137696051	137696201	ENSG00000120709	protein_coding	ENST00000927751	138332099	635973.000000	proximity ENSG00000120709:137332099-139332099
chr5:137696050-137696201	5	137696051	137696201	ENSG00000120729	protein_coding	ENST00000239926	137867860	171734.000000	proximity ENSG00000120729:136867860-138867860
chr5:137696050-137696201	5	137696051	137696201	ENSG00000120733	protein_coding	ENST00000314358	138352685	656559.000000	proximity ENSG00000120733:137352685-139352685
chr5:137696050-137696201	5	137696051	137696201	ENSG00000120738	protein_coding	ENST00000239938	138465479	769353.000000	proximity ENSG00000120738:137465479-139465479
chr5:137696050-137696201	5	137696051	137696201	ENSG00000132563	protein_coding	ENST00000917402	138438988	742862.000000	proximity ENSG00000132563:137438988-139438988
chr5:137696050-137696201	5	137696051	137696201	ENSG00000146013	protein_coding	ENST00000714689	138274621	578495.000000	proximity ENSG00000146013:137274621-139274621
chr5:137696050-137696201	5	137696051	137696201	ENSG00000146021	protein_coding	ENST00000508657	137721310	25184.000000	proximity ENSG00000146021:136721310-138721310
chr5:137696050-137696201	5	137696051	137696201	ENSG00000152377	protein_coding	ENST00000394945	137499326	196800.000000	proximity ENSG00000152377:136499326-138499326
chr5:137696050-137696201	5	137696051	137696201	ENSG00000158402	protein_coding	ENST00000323760	138331804	635678.000000	proximity ENSG00000158402:137331804-139331804
chr5:137696050-137696201	5	137696051	137696201	ENSG00000177733	protein_coding	ENST00000314940	137754363	58237.000000	proximity ENSG00000177733:136754363-138754363
chr5:137696590-137696741	5	137696591	137696741	ENSG00000031003	protein_coding	ENST00000689681	138033079	336413.000000	proximity ENSG00000031003:137033079-139033079
chr5:137696590-137696741	5	137696591	137696741	ENSG00000061492	protein_coding	ENST00000506684	138084033	387367.000000	proximity ENSG00000061492:137084033-139084033
chr5:137696590-137696741	5	137696591	137696741	ENSG00000078795	protein_coding	ENST00000508638	137889437	192771.000000	proximity ENSG00000078795:136889437-138889437
chr5:137696590-137696741	5	137696591	137696741	ENSG00000094880	protein_coding	ENST00000892742	138213323	516657.000000	proximity ENSG00000094880:137213323-139213323
chr5:137696590-137696741	5	137696591	137696741	ENSG00000112981	protein_coding	ENST00000963995	138139403	442737.000000	proximity ENSG00000112981:137139403-139139403
chr5:137696590-137696741	5	137696591	137696741	ENSG00000112983	protein_coding	ENST00000254900	138178630	481964.000000	proximity ENSG00000112983:137178630-139178630
chr5:137696590-137696741	5	137696591	137696741	ENSG00000112984	protein_coding	ENST00000927193	138179084	482418.000000	proximity ENSG00000112984:137179084-139179084
chr5:137696590-137696741	5	137696591	137696741	ENSG00000113013	protein_coding	ENST00000677066	138575009	878343.000000	proximity ENSG00000113013:137575009-139575009
chr5:137696590-137696741	5	137696591	137696741	ENSG00000120705	protein_coding	ENST00000499810	138543229	846563.000000	proximity ENSG00000120705:137543229-139543229
chr5:137696590-137696741	5	137696591	137696741	ENSG00000120709	protein_coding	ENST00000927751	138332099	635433.000000	proximity ENSG00000120709:137332099-139332099
chr5:137696590-137696741	5	137696591	137696741	ENSG00000120729	protein_coding	ENST00000239926	137867860	171194.000000	proximity ENSG00000120729:136867860-138867860
chr5:137696590-137696741	5	137696591	137696741	ENSG00000120733	protein_coding	ENST00000314358	138352685	656019.000000	proximity ENSG00000120733:137352685-139352685
chr5:137696590-137696741	5	137696591	137696741	ENSG00000120738	protein_coding	ENST00000239938	138465479	768813.000000	proximity ENSG00000120738:137465479-139465479
chr5:137696590-137696741	5	137696591	137696741	ENSG00000132563	protein_coding	ENST00000917402	138438988	742322.000000	proximity ENSG00000132563:137438988-139438988
chr5:137696590-137696741	5	137696591	137696741	ENSG00000146013	protein_coding	ENST00000714689	138274621	577955.000000	proximity ENSG00000146013:137274621-139274621
chr5:137696590-137696741	5	137696591	137696741	ENSG00000146021	protein_coding	ENST00000508657	137721310	24644.000000	proximity ENSG00000146021:136721310-138721310
chr5:137696590-137696741	5	137696591	137696741	ENSG00000152377	protein_coding	ENST00000394945	137499326	197340.000000	proximity ENSG00000152377:136499326-138499326
chr5:137696590-137696741	5	137696591	137696741	ENSG00000158402	protein_coding	ENST00000323760	138331804	635138.000000	proximity ENSG00000158402:137331804-139331804
chr5:137696590-137696741	5	137696591	137696741	ENSG00000177733	protein_coding	ENST00000314940	137754363	57697.000000	proximity ENSG00000177733:136754363-138754363
chr5:137699750-137699901	5	137699751	137699901	ENSG00000031003	protein_coding	ENST00000689681	138033079	333253.000000	proximity ENSG00000031003:137033079-139033079
chr5:137699750-137699901	5	137699751	137699901	ENSG00000061492	protein_coding	ENST00000506684	138084033	384207.000000	proximity ENSG00000061492:137084033-139084033
chr5:137699750-137699901	5	137699751	137699901	ENSG00000078795	protein_coding	ENST00000508638	137889437	189611.000000	proximity ENSG00000078795:136889437-138889437
chr5:137699750-137699901	5	137699751	137699901	ENSG00000094880	protein_coding	ENST00000892742	138213323	513497.000000	proximity ENSG00000094880:137213323-139213323
chr5:137699750-137699901	5	137699751	137699901	ENSG00000112981	protein_coding	ENST00000963995	138139403	439577.000000	proximity ENSG00000112981:137139403-139139403
chr5:137699750-137699901	5	137699751	137699901	ENSG00000112983	protein_coding	ENST00000254900	138178630	478804.000000	proximity ENSG00000112983:137178630-139178630
chr5:137699750-137699901	5	137699751	137699901	ENSG00000112984	protein_coding	ENST00000927193	138179084	479258.000000	proximity ENSG00000112984:137179084-139179084
chr5:137699750-137699901	5	137699751	137699901	ENSG00000113013	protein_coding	ENST00000677066	138575009	875183.000000	proximity ENSG00000113013:137575009-139575009
chr5:137699750-137699901	5	137699751	137699901	ENSG00000120705	protein_coding	ENST00000499810	138543229	843403.000000	proximity ENSG00000120705:137543229-139543229
chr5:137699750-137699901	5	137699751	137699901	ENSG00000120709	protein_coding	ENST00000927751	138332099	632273.000000	proximity ENSG00000120709:137332099-139332099
chr5:137699750-137699901	5	137699751	137699901	ENSG00000120729	protein_coding	ENST00000239926	137867860	168034.000000	proximity ENSG00000120729:136867860-138867860
chr5:137699750-137699901	5	137699751	137699901	ENSG00000120733	protein_coding	ENST00000314358	138352685	652859.000000	proximity ENSG00000120733:137352685-139352685
chr5:137699750-137699901	5	137699751	137699901	ENSG00000120738	protein_coding	ENST00000239938	138465479	765653.000000	proximity ENSG00000120738:137465479-139465479
chr5:137699750-137699901	5	137699751	137699901	ENSG00000132563	protein_coding	ENST00000917402	138438988	739162.000000	proximity ENSG00000132563:137438988-139438988
chr5:137699750-137699901	5	137699751	137699901	ENSG00000146013	protein_coding	ENST00000714689	138274621	574795.000000	proximity ENSG00000146013:137274621-139274621
chr5:137699750-137699901	5	137699751	137699901	ENSG00000146021	protein_coding	ENST00000508657	137721310	21484.000000	proximity ENSG00000146021:136721310-138721310
chr5:137699750-137699901	5	137699751	137699901	ENSG00000152377	protein_coding	ENST00000394945	137499326	200500.000000	proximity ENSG00000152377:136499326-138499326
chr5:137699750-137699901	5	137699751	137699901	ENSG00000158402	protein_coding	ENST00000323760	138331804	631978.000000	proximity ENSG00000158402:137331804-139331804
chr5:137699750-137699901	5	137699751	137699901	ENSG00000177733	protein_coding	ENST00000314940	137754363	54537.000000	proximity ENSG00000177733:136754363-138754363
chr5:137700430-137700581	5	137700431	137700581	ENSG00000031003	protein_coding	ENST00000689681	138033079	332573.000000	proximity ENSG00000031003:137033079-139033079
chr5:137700430-137700581	5	137700431	137700581	ENSG00000061492	protein_coding	ENST00000506684	138084033	383527.000000	proximity ENSG00000061492:137084033-139084033
chr5:137700430-137700581	5	137700431	137700581	ENSG00000078795	protein_coding	ENST00000508638	137889437	188931.000000	proximity ENSG00000078795:136889437-138889437
chr5:137700430-137700581	5	137700431	137700581	ENSG00000094880	protein_coding	ENST00000892742	138213323	512817.000000	proximity ENSG00000094880:137213323-139213323
chr5:137700430-137700581	5	137700431	137700581	ENSG00000112981	protein_coding	ENST00000963995	138139403	438897.000000	proximity ENSG00000112981:137139403-139139403
chr5:137700430-137700581	5	137700431	137700581	ENSG00000112983	protein_coding	ENST00000254900	138178630	478124.000000	proximity ENSG00000112983:137178630-139178630
chr5:137700430-137700581	5	137700431	137700581	ENSG00000112984	protein_coding	ENST00000927193	138179084	478578.000000	proximity ENSG00000112984:137179084-139179084
chr5:137700430-137700581	5	137700431	137700581	ENSG00000113013	protein_coding	ENST00000677066	138575009	874503.000000	proximity ENSG00000113013:137575009-139575009
chr5:137700430-137700581	5	137700431	137700581	ENSG00000120705	protein_coding	ENST00000499810	138543229	842723.000000	proximity ENSG00000120705:137543229-139543229
chr5:137700430-137700581	5	137700431	137700581	ENSG00000120709	protein_coding	ENST00000927751	138332099	631593.000000	proximity ENSG00000120709:137332099-139332099
chr5:137700430-137700581	5	137700431	137700581	ENSG00000120729	protein_coding	ENST00000239926	137867860	167354.000000	proximity ENSG00000120729:136867860-138867860
chr5:137700430-137700581	5	137700431	137700581	ENSG00000120733	protein_coding	ENST00000314358	138352685	652179.000000	proximity ENSG00000120733:137352685-139352685
chr5:137700430-137700581	5	137700431	137700581	ENSG00000120738	protein_coding	ENST00000239938	138465479	764973.000000	proximity ENSG00000120738:137465479-139465479
chr5:137700430-137700581	5	137700431	137700581	ENSG00000132563	protein_coding	ENST00000917402	138438988	738482.000000	proximity ENSG00000132563:137438988-139438988
chr5:137700430-137700581	5	137700431	137700581	ENSG00000146013	protein_coding	ENST00000714689	138274621	574115.000000	proximity ENSG00000146013:137274621-139274621
chr5:137700430-137700581	5	137700431	137700581	ENSG00000146021	protein_coding	ENST00000508657	137721310	20804.000000	proximity ENSG00000146021:136721310-138721310
chr5:137700430-137700581	5	137700431	137700581	ENSG00000152377	protein_coding	ENST00000394945	137499326	201180.000000	proximity ENSG00000152377:136499326-138499326
chr5:137700430-137700581	5	137700431	137700581	ENSG00000158402	protein_coding	ENST00000323760	138331804	631298.000000	proximity ENSG00000158402:137331804-139331804
chr5:137700430-137700581	5	137700431	137700581	ENSG00000177733	protein_coding	ENST00000314940	137754363	53857.000000	proximity ENSG00000177733:136754363-138754363
chr5:137705210-137705361	5	137705211	137705361	ENSG00000031003	protein_coding	ENST00000689681	138033079	327793.000000	proximity ENSG00000031003:137033079-139033079
chr5:137705210-137705361	5	137705211	137705361	ENSG00000061492	protein_coding	ENST00000506684	138084033	378747.000000	proximity ENSG00000061492:137084033-139084033
chr5:137705210-137705361	5	137705211	137705361	ENSG00000078795	protein_coding	ENST00000508638	137889437	184151.000000	proximity ENSG00000078795:136889437-138889437
chr5:137705210-137705361	5	137705211	137705361	ENSG00000094880	protein_coding	ENST00000892742	138213323	508037.000000	proximity ENSG00000094880:137213323-139213323
chr5:137705210-137705361	5	137705211	137705361	ENSG00000112981	protein_coding	ENST00000963995	138139403	434117.000000	proximity ENSG00000112981:137139403-139139403
chr5:137705210-137705361	5	137705211	137705361	ENSG00000112983	protein_coding	ENST00000254900	138178630	473344.000000	proximity ENSG00000112983:137178630-139178630
chr5:137705210-137705361	5	137705211	137705361	ENSG00000112984	protein_coding	ENST00000927193	138179084	473798.000000	proximity ENSG00000112984:137179084-139179084
chr5:137705210-137705361	5	137705211	137705361	ENSG00000113013	protein_coding	ENST00000677066	138575009	869723.000000	proximity ENSG00000113013:137575009-139575009
chr5:137705210-137705361	5	137705211	137705361	ENSG00000120705	protein_coding	ENST00000499810	138543229	837943.000000	proximity ENSG00000120705:137543229-139543229
chr5:137705210-137705361	5	137705211	137705361	ENSG00000120709	protein_coding	ENST00000927751	138332099	626813.000000	proximity ENSG00000120709:137332099-139332099
chr5:137705210-137705361	5	137705211	137705361	ENSG00000120729	protein_coding	ENST00000239926	137867860	162574.000000	proximity ENSG00000120729:136867860-138867860
chr5:137705210-137705361	5	137705211	137705361	ENSG00000120733	protein_coding	ENST00000314358	138352685	647399.000000	proximity ENSG00000120733:137352685-139352685
chr5:137705210-137705361	5	137705211	137705361	ENSG00000120738	protein_coding	ENST00000239938	138465479	760193.000000	proximity ENSG00000120738:137465479-139465479
chr5:137705210-137705361	5	137705211	137705361	ENSG00000132563	protein_coding	ENST00000917402	138438988	733702.000000	proximity ENSG00000132563:137438988-139438988
chr5:137705210-137705361	5	137705211	137705361	ENSG00000146013	protein_coding	ENST00000714689	138274621	569335.000000	proximity ENSG00000146013:137274621-139274621
chr5:137705210-137705361	5	137705211	137705361	ENSG00000146021	protein_coding	ENST00000508657	137721310	16024.000000	proximity ENSG00000146021:136721310-138721310
chr5:137705210-137705361	5	137705211	137705361	ENSG00000152377	protein_coding	ENST00000394945	137499326	205960.000000	proximity ENSG00000152377:136499326-138499326
chr5:137705210-137705361	5	137705211	137705361	ENSG00000158402	protein_coding	ENST00000323760	138331804	626518.000000	proximity ENSG00000158402:137331804-139331804
chr5:137705210-137705361	5	137705211	137705361	ENSG00000177733	protein_coding	ENST00000314940	137754363	49077.000000	proximity ENSG00000177733:136754363-138754363
chr5:137706970-137707121	5	137706971	137707121	ENSG00000031003	protein_coding	ENST00000689681	138033079	326033.000000	proximity ENSG00000031003:137033079-139033079
chr5:137706970-137707121	5	137706971	137707121	ENSG00000061492	protein_coding	ENST00000506684	138084033	376987.000000	proximity ENSG00000061492:137084033-139084033
chr5:137706970-137707121	5	137706971	137707121	ENSG00000078795	protein_coding	ENST00000508638	137889437	182391.000000	proximity ENSG00000078795:136889437-138889437
chr5:137706970-137707121	5	137706971	137707121	ENSG00000094880	protein_coding	ENST00000892742	138213323	506277.000000	proximity ENSG00000094880:137213323-139213323
chr5:137706970-137707121	5	137706971	137707121	ENSG00000112981	protein_coding	ENST00000963995	138139403	432357.000000	proximity ENSG00000112981:137139403-139139403
chr5:137706970-137707121	5	137706971	137707121	ENSG00000112983	protein_coding	ENST00000254900	138178630	471584.000000	proximity ENSG00000112983:137178630-139178630
chr5:137706970-137707121	5	137706971	137707121	ENSG00000112984	protein_coding	ENST00000927193	138179084	472038.000000	proximity ENSG00000112984:137179084-139179084
chr5:137706970-137707121	5	137706971	137707121	ENSG00000113013	protein_coding	ENST00000677066	138575009	867963.000000	proximity ENSG00000113013:137575009-139575009
chr5:137706970-137707121	5	137706971	137707121	ENSG00000120705	protein_coding	ENST00000499810	138543229	836183.000000	proximity ENSG00000120705:137543229-139543229
chr5:137706970-137707121	5	137706971	137707121	ENSG00000120709	protein_coding	ENST00000927751	138332099	625053.000000	proximity ENSG00000120709:137332099-139332099
chr5:137706970-137707121	5	137706971	137707121	ENSG00000120729	protein_coding	ENST00000239926	137867860	160814.000000	proximity ENSG00000120729:136867860-138867860
chr5:137706970-137707121	5	137706971	137707121	ENSG00000120733	protein_coding	ENST00000314358	138352685	645639.000000	proximity ENSG00000120733:137352685-139352685
chr5:137706970-137707121	5	137706971	137707121	ENSG00000120738	protein_coding	ENST00000239938	138465479	758433.000000	proximity ENSG00000120738:137465479-139465479
chr5:137706970-137707121	5	137706971	137707121	ENSG00000132563	protein_coding	ENST00000917402	138438988	731942.000000	proximity ENSG00000132563:137438988-139438988
chr5:137706970-137707121	5	137706971	137707121	ENSG00000146013	protein_coding	ENST00000714689	138274621	567575.000000	proximity ENSG00000146013:137274621-139274621
chr5:137706970-137707121	5	137706971	137707121	ENSG00000146021	protein_coding	ENST00000508657	137721310	14264.000000	proximity ENSG00000146021:136721310-138721310
chr5:137706970-137707121	5	137706971	137707121	ENSG00000152377	protein_coding	ENST00000394945	137499326	207720.000000	proximity ENSG00000152377:136499326-138499326
chr5:137706970-137707121	5	137706971	137707121	ENSG00000158402	protein_coding	ENST00000323760	138331804	624758.000000	proximity ENSG00000158402:137331804-139331804
chr5:137706970-137707121	5	137706971	137707121	ENSG00000177733	protein_coding	ENST00000314940	137754363	47317.000000	proximity ENSG00000177733:136754363-138754363
chr5:137710210-137710361	5	137710211	137710361	ENSG00000031003	protein_coding	ENST00000689681	138033079	322793.000000	proximity ENSG00000031003:137033079-139033079
chr5:137710210-137710361	5	137710211	137710361	ENSG00000061492	protein_coding	ENST00000506684	138084033	373747.000000	proximity ENSG00000061492:137084033-139084033
chr5:137710210-137710361	5	137710211	137710361	ENSG00000078795	protein_coding	ENST00000508638	137889437	179151.000000	proximity ENSG00000078795:136889437-138889437
chr5:137710210-137710361	5	137710211	137710361	ENSG00000094880	protein_coding	ENST00000892742	138213323	503037.000000	proximity ENSG00000094880:137213323-139213323
chr5:137710210-137710361	5	137710211	137710361	ENSG00000112981	protein_coding	ENST00000963995	138139403	429117.000000	proximity ENSG00000112981:137139403-139139403
chr5:137710210-137710361	5	137710211	137710361	ENSG00000112983	protein_coding	ENST00000254900	138178630	468344.000000	proximity ENSG00000112983:137178630-139178630
chr5:137710210-137710361	5	137710211	137710361	ENSG00000112984	protein_coding	ENST00000927193	138179084	468798.000000	proximity ENSG00000112984:137179084-139179084
chr5:137710210-137710361	5	137710211	137710361	ENSG00000113013	protein_coding	ENST00000677066	138575009	864723.000000	proximity ENSG00000113013:137575009-139575009
chr5:137710210-137710361	5	137710211	137710361	ENSG00000120705	protein_coding	ENST00000499810	138543229	832943.000000	proximity ENSG00000120705:137543229-139543229
chr5:137710210-137710361	5	137710211	137710361	ENSG00000120709	protein_coding	ENST00000927751	138332099	621813.000000	proximity ENSG00000120709:137332099-139332099
chr5:137710210-137710361	5	137710211	137710361	ENSG00000120729	protein_coding	ENST00000239926	137867860	157574.000000	proximity ENSG00000120729:136867860-138867860
chr5:137710210-137710361	5	137710211	137710361	ENSG00000120733	protein_coding	ENST00000314358	138352685	642399.000000	proximity ENSG00000120733:137352685-139352685
chr5:137710210-137710361	5	137710211	137710361	ENSG00000120738	protein_coding	ENST00000239938	138465479	755193.000000	proximity ENSG00000120738:137465479-139465479
chr5:137710210-137710361	5	137710211	137710361	ENSG00000132563	protein_coding	ENST00000917402	138438988	728702.000000	proximity ENSG00000132563:137438988-139438988
chr5:137710210-137710361	5	137710211	137710361	ENSG00000146013	protein_coding	ENST00000714689	138274621	564335.000000	proximity ENSG00000146013:137274621-139274621
chr5:137710210-137710361	5	137710211	137710361	ENSG00000146021	protein_coding	ENST00000508657	137721310	11024.000000	proximity ENSG00000146021:136721310-138721310
chr5:137710210-137710361	5	137710211	137710361	ENSG00000152377	protein_coding	ENST00000394945	137499326	210960.000000	proximity ENSG00000152377:136499326-138499326
chr5:137710210-137710361	5	137710211	137710361	ENSG00000158402	protein_coding	ENST00000323760	138331804	621518.000000	proximity ENSG00000158402:137331804-139331804
chr5:137710210-137710361	5	137710211	137710361	ENSG00000177733	protein_coding	ENST00000314940	137754363	44077.000000	proximity ENSG00000177733:136754363-138754363
chr5:13771270-13771421	5	13771271	13771421	ENSG00000038382	protein_coding	ENST00000344204	14143342	371996.000000	proximity ENSG00000038382:13143342-15143342
chr5:13771270-13771421	5	13771271	13771421	ENSG00000039139	protein_coding	ENST00000265104	13944688	173342.000000	proximity ENSG00000039139:12944688-14944688
chr5:13771270-13771421	5	13771271	13771421	ENSG00000145569	protein_coding	ENST00000274217	14581792	810446.000000	proximity ENSG00000145569:13581792-15581792
chr5:13771270-13771421	5	13771271	13771421	ENSG00000154124	protein_coding	ENST00000284274	14664718	893372.000000	proximity ENSG00000154124:13664718-15664718
chr5:13771430-13771581	5	13771431	13771581	ENSG00000038382	protein_coding	ENST00000344204	14143342	371836.000000	proximity ENSG00000038382:13143342-15143342
chr5:13771430-13771581	5	13771431	13771581	ENSG00000039139	protein_coding	ENST00000265104	13944688	173182.000000	proximity ENSG00000039139:12944688-14944688
chr5:13771430-13771581	5	13771431	13771581	ENSG00000145569	protein_coding	ENST00000274217	14581792	810286.000000	proximity ENSG00000145569:13581792-15581792
chr5:13771430-13771581	5	13771431	13771581	ENSG00000154124	protein_coding	ENST00000284274	14664718	893212.000000	proximity ENSG00000154124:13664718-15664718
chr5:137715030-137715181	5	137715031	137715181	ENSG00000031003	protein_coding	ENST00000689681	138033079	317973.000000	proximity ENSG00000031003:137033079-139033079
chr5:137715030-137715181	5	137715031	137715181	ENSG00000061492	protein_coding	ENST00000506684	138084033	368927.000000	proximity ENSG00000061492:137084033-139084033
chr5:137715030-137715181	5	137715031	137715181	ENSG00000078795	protein_coding	ENST00000508638	137889437	174331.000000	proximity ENSG00000078795:136889437-138889437
chr5:137715030-137715181	5	137715031	137715181	ENSG00000094880	protein_coding	ENST00000892742	138213323	498217.000000	proximity ENSG00000094880:137213323-139213323
chr5:137715030-137715181	5	137715031	137715181	ENSG00000112981	protein_coding	ENST00000963995	138139403	424297.000000	proximity ENSG00000112981:137139403-139139403
chr5:137715030-137715181	5	137715031	137715181	ENSG00000112983	protein_coding	ENST00000254900	138178630	463524.000000	proximity ENSG00000112983:137178630-139178630
chr5:137715030-137715181	5	137715031	137715181	ENSG00000112984	protein_coding	ENST00000927193	138179084	463978.000000	proximity ENSG00000112984:137179084-139179084
chr5:137715030-137715181	5	137715031	137715181	ENSG00000113013	protein_coding	ENST00000677066	138575009	859903.000000	proximity ENSG00000113013:137575009-139575009
chr5:137715030-137715181	5	137715031	137715181	ENSG00000120705	protein_coding	ENST00000499810	138543229	828123.000000	proximity ENSG00000120705:137543229-139543229
chr5:137715030-137715181	5	137715031	137715181	ENSG00000120709	protein_coding	ENST00000927751	138332099	616993.000000	proximity ENSG00000120709:137332099-139332099
chr5:137715030-137715181	5	137715031	137715181	ENSG00000120729	protein_coding	ENST00000239926	137867860	152754.000000	proximity ENSG00000120729:136867860-138867860
chr5:137715030-137715181	5	137715031	137715181	ENSG00000120733	protein_coding	ENST00000314358	138352685	637579.000000	proximity ENSG00000120733:137352685-139352685
chr5:137715030-137715181	5	137715031	137715181	ENSG00000120738	protein_coding	ENST00000239938	138465479	750373.000000	proximity ENSG00000120738:137465479-139465479
chr5:137715030-137715181	5	137715031	137715181	ENSG00000132563	protein_coding	ENST00000917402	138438988	723882.000000	proximity ENSG00000132563:137438988-139438988
chr5:137715030-137715181	5	137715031	137715181	ENSG00000146013	protein_coding	ENST00000714689	138274621	559515.000000	proximity ENSG00000146013:137274621-139274621
chr5:137715030-137715181	5	137715031	137715181	ENSG00000146021	protein_coding	ENST00000508657	137721310	6204.000000	proximity ENSG00000146021:136721310-138721310
chr5:137715030-137715181	5	137715031	137715181	ENSG00000152377	protein_coding	ENST00000394945	137499326	215780.000000	proximity ENSG00000152377:136499326-138499326
chr5:137715030-137715181	5	137715031	137715181	ENSG00000158402	protein_coding	ENST00000323760	138331804	616698.000000	proximity ENSG00000158402:137331804-139331804
chr5:137715030-137715181	5	137715031	137715181	ENSG00000177733	protein_coding	ENST00000314940	137754363	39257.000000	proximity ENSG00000177733:136754363-138754363
chr5:137730470-137730621	5	137730471	137730621	ENSG00000031003	protein_coding	ENST00000689681	138033079	302533.000000	proximity ENSG00000031003:137033079-139033079
chr5:137730470-137730621	5	137730471	137730621	ENSG00000061492	protein_coding	ENST00000506684	138084033	353487.000000	proximity ENSG00000061492:137084033-139084033
chr5:137730470-137730621	5	137730471	137730621	ENSG00000078795	protein_coding	ENST00000508638	137889437	158891.000000	proximity ENSG00000078795:136889437-138889437
chr5:137730470-137730621	5	137730471	137730621	ENSG00000094880	protein_coding	ENST00000892742	138213323	482777.000000	proximity ENSG00000094880:137213323-139213323
chr5:137730470-137730621	5	137730471	137730621	ENSG00000112981	protein_coding	ENST00000963995	138139403	408857.000000	proximity ENSG00000112981:137139403-139139403
chr5:137730470-137730621	5	137730471	137730621	ENSG00000112983	protein_coding	ENST00000254900	138178630	448084.000000	proximity ENSG00000112983:137178630-139178630
chr5:137730470-137730621	5	137730471	137730621	ENSG00000112984	protein_coding	ENST00000927193	138179084	448538.000000	proximity ENSG00000112984:137179084-139179084
chr5:137730470-137730621	5	137730471	137730621	ENSG00000113013	protein_coding	ENST00000677066	138575009	844463.000000	proximity ENSG00000113013:137575009-139575009
chr5:137730470-137730621	5	137730471	137730621	ENSG00000120705	protein_coding	ENST00000499810	138543229	812683.000000	proximity ENSG00000120705:137543229-139543229
chr5:137730470-137730621	5	137730471	137730621	ENSG00000120709	protein_coding	ENST00000927751	138332099	601553.000000	proximity ENSG00000120709:137332099-139332099
chr5:137730470-137730621	5	137730471	137730621	ENSG00000120729	protein_coding	ENST00000239926	137867860	137314.000000	proximity ENSG00000120729:136867860-138867860
chr5:137730470-137730621	5	137730471	137730621	ENSG00000120733	protein_coding	ENST00000314358	138352685	622139.000000	proximity ENSG00000120733:137352685-139352685
chr5:137730470-137730621	5	137730471	137730621	ENSG00000120738	protein_coding	ENST00000239938	138465479	734933.000000	proximity ENSG00000120738:137465479-139465479
chr5:137730470-137730621	5	137730471	137730621	ENSG00000132563	protein_coding	ENST00000917402	138438988	708442.000000	proximity ENSG00000132563:137438988-139438988
chr5:137730470-137730621	5	137730471	137730621	ENSG00000146013	protein_coding	ENST00000714689	138274621	544075.000000	proximity ENSG00000146013:137274621-139274621
chr5:137730470-137730621	5	137730471	137730621	ENSG00000146021	protein_coding	ENST00000508657	137721310	9236.000000	proximity ENSG00000146021:136721310-138721310
chr5:137730470-137730621	5	137730471	137730621	ENSG00000152377	protein_coding	ENST00000394945	137499326	231220.000000	proximity ENSG00000152377:136499326-138499326
chr5:137730470-137730621	5	137730471	137730621	ENSG00000158402	protein_coding	ENST00000323760	138331804	601258.000000	proximity ENSG00000158402:137331804-139331804
chr5:137730470-137730621	5	137730471	137730621	ENSG00000177733	protein_coding	ENST00000314940	137754363	23817.000000	proximity ENSG00000177733:136754363-138754363
chr5:137731290-137731441	5	137731291	137731441	ENSG00000031003	protein_coding	ENST00000689681	138033079	301713.000000	proximity ENSG00000031003:137033079-139033079
chr5:137731290-137731441	5	137731291	137731441	ENSG00000061492	protein_coding	ENST00000506684	138084033	352667.000000	proximity ENSG00000061492:137084033-139084033
chr5:137731290-137731441	5	137731291	137731441	ENSG00000078795	protein_coding	ENST00000508638	137889437	158071.000000	proximity ENSG00000078795:136889437-138889437
chr5:137731290-137731441	5	137731291	137731441	ENSG00000094880	protein_coding	ENST00000892742	138213323	481957.000000	proximity ENSG00000094880:137213323-139213323
chr5:137731290-137731441	5	137731291	137731441	ENSG00000112981	protein_coding	ENST00000963995	138139403	408037.000000	proximity ENSG00000112981:137139403-139139403
chr5:137731290-137731441	5	137731291	137731441	ENSG00000112983	protein_coding	ENST00000254900	138178630	447264.000000	proximity ENSG00000112983:137178630-139178630
chr5:137731290-137731441	5	137731291	137731441	ENSG00000112984	protein_coding	ENST00000927193	138179084	447718.000000	proximity ENSG00000112984:137179084-139179084
chr5:137731290-137731441	5	137731291	137731441	ENSG00000113013	protein_coding	ENST00000677066	138575009	843643.000000	proximity ENSG00000113013:137575009-139575009
chr5:137731290-137731441	5	137731291	137731441	ENSG00000120705	protein_coding	ENST00000499810	138543229	811863.000000	proximity ENSG00000120705:137543229-139543229
chr5:137731290-137731441	5	137731291	137731441	ENSG00000120709	protein_coding	ENST00000927751	138332099	600733.000000	proximity ENSG00000120709:137332099-139332099
chr5:137731290-137731441	5	137731291	137731441	ENSG00000120729	protein_coding	ENST00000239926	137867860	136494.000000	proximity ENSG00000120729:136867860-138867860
chr5:137731290-137731441	5	137731291	137731441	ENSG00000120733	protein_coding	ENST00000314358	138352685	621319.000000	proximity ENSG00000120733:137352685-139352685
chr5:137731290-137731441	5	137731291	137731441	ENSG00000120738	protein_coding	ENST00000239938	138465479	734113.000000	proximity ENSG00000120738:137465479-139465479
chr5:137731290-137731441	5	137731291	137731441	ENSG00000132563	protein_coding	ENST00000917402	138438988	707622.000000	proximity ENSG00000132563:137438988-139438988
chr5:137731290-137731441	5	137731291	137731441	ENSG00000146013	protein_coding	ENST00000714689	138274621	543255.000000	proximity ENSG00000146013:137274621-139274621
chr5:137731290-137731441	5	137731291	137731441	ENSG00000146021	protein_coding	ENST00000508657	137721310	10056.000000	proximity ENSG00000146021:136721310-138721310
chr5:137731290-137731441	5	137731291	137731441	ENSG00000152377	protein_coding	ENST00000394945	137499326	232040.000000	proximity ENSG00000152377:136499326-138499326
chr5:137731290-137731441	5	137731291	137731441	ENSG00000158402	protein_coding	ENST00000323760	138331804	600438.000000	proximity ENSG00000158402:137331804-139331804
chr5:137731290-137731441	5	137731291	137731441	ENSG00000177733	protein_coding	ENST00000314940	137754363	22997.000000	proximity ENSG00000177733:136754363-138754363
chr5:137733110-137733261	5	137733111	137733261	ENSG00000031003	protein_coding	ENST00000689681	138033079	299893.000000	proximity ENSG00000031003:137033079-139033079
chr5:137733110-137733261	5	137733111	137733261	ENSG00000061492	protein_coding	ENST00000506684	138084033	350847.000000	proximity ENSG00000061492:137084033-139084033
chr5:137733110-137733261	5	137733111	137733261	ENSG00000078795	protein_coding	ENST00000508638	137889437	156251.000000	proximity ENSG00000078795:136889437-138889437
chr5:137733110-137733261	5	137733111	137733261	ENSG00000094880	protein_coding	ENST00000892742	138213323	480137.000000	proximity ENSG00000094880:137213323-139213323
chr5:137733110-137733261	5	137733111	137733261	ENSG00000112981	protein_coding	ENST00000963995	138139403	406217.000000	proximity ENSG00000112981:137139403-139139403
chr5:137733110-137733261	5	137733111	137733261	ENSG00000112983	protein_coding	ENST00000254900	138178630	445444.000000	proximity ENSG00000112983:137178630-139178630
chr5:137733110-137733261	5	137733111	137733261	ENSG00000112984	protein_coding	ENST00000927193	138179084	445898.000000	proximity ENSG00000112984:137179084-139179084
chr5:137733110-137733261	5	137733111	137733261	ENSG00000113013	protein_coding	ENST00000677066	138575009	841823.000000	proximity ENSG00000113013:137575009-139575009
chr5:137733110-137733261	5	137733111	137733261	ENSG00000120705	protein_coding	ENST00000499810	138543229	810043.000000	proximity ENSG00000120705:137543229-139543229
chr5:137733110-137733261	5	137733111	137733261	ENSG00000120709	protein_coding	ENST00000927751	138332099	598913.000000	proximity ENSG00000120709:137332099-139332099
chr5:137733110-137733261	5	137733111	137733261	ENSG00000120729	protein_coding	ENST00000239926	137867860	134674.000000	proximity ENSG00000120729:136867860-138867860
chr5:137733110-137733261	5	137733111	137733261	ENSG00000120733	protein_coding	ENST00000314358	138352685	619499.000000	proximity ENSG00000120733:137352685-139352685
chr5:137733110-137733261	5	137733111	137733261	ENSG00000120738	protein_coding	ENST00000239938	138465479	732293.000000	proximity ENSG00000120738:137465479-139465479
chr5:137733110-137733261	5	137733111	137733261	ENSG00000132563	protein_coding	ENST00000917402	138438988	705802.000000	proximity ENSG00000132563:137438988-139438988
chr5:137733110-137733261	5	137733111	137733261	ENSG00000146013	protein_coding	ENST00000714689	138274621	541435.000000	proximity ENSG00000146013:137274621-139274621
chr5:137733110-137733261	5	137733111	137733261	ENSG00000146021	protein_coding	ENST00000508657	137721310	11876.000000	proximity ENSG00000146021:136721310-138721310
chr5:137733110-137733261	5	137733111	137733261	ENSG00000152377	protein_coding	ENST00000394945	137499326	233860.000000	proximity ENSG00000152377:136499326-138499326
chr5:137733110-137733261	5	137733111	137733261	ENSG00000158402	protein_coding	ENST00000323760	138331804	598618.000000	proximity ENSG00000158402:137331804-139331804
chr5:137733110-137733261	5	137733111	137733261	ENSG00000177733	protein_coding	ENST00000314940	137754363	21177.000000	proximity ENSG00000177733:136754363-138754363
chr5:137734370-137734521	5	137734371	137734521	ENSG00000031003	protein_coding	ENST00000689681	138033079	298633.000000	proximity ENSG00000031003:137033079-139033079
chr5:137734370-137734521	5	137734371	137734521	ENSG00000061492	protein_coding	ENST00000506684	138084033	349587.000000	proximity ENSG00000061492:137084033-139084033
chr5:137734370-137734521	5	137734371	137734521	ENSG00000078795	protein_coding	ENST00000508638	137889437	154991.000000	proximity ENSG00000078795:136889437-138889437
chr5:137734370-137734521	5	137734371	137734521	ENSG00000094880	protein_coding	ENST00000892742	138213323	478877.000000	proximity ENSG00000094880:137213323-139213323
chr5:137734370-137734521	5	137734371	137734521	ENSG00000112981	protein_coding	ENST00000963995	138139403	404957.000000	proximity ENSG00000112981:137139403-139139403
chr5:137734370-137734521	5	137734371	137734521	ENSG00000112983	protein_coding	ENST00000254900	138178630	444184.000000	proximity ENSG00000112983:137178630-139178630
chr5:137734370-137734521	5	137734371	137734521	ENSG00000112984	protein_coding	ENST00000927193	138179084	444638.000000	proximity ENSG00000112984:137179084-139179084
chr5:137734370-137734521	5	137734371	137734521	ENSG00000113013	protein_coding	ENST00000677066	138575009	840563.000000	proximity ENSG00000113013:137575009-139575009
chr5:137734370-137734521	5	137734371	137734521	ENSG00000120705	protein_coding	ENST00000499810	138543229	808783.000000	proximity ENSG00000120705:137543229-139543229
chr5:137734370-137734521	5	137734371	137734521	ENSG00000120709	protein_coding	ENST00000927751	138332099	597653.000000	proximity ENSG00000120709:137332099-139332099
chr5:137734370-137734521	5	137734371	137734521	ENSG00000120729	protein_coding	ENST00000239926	137867860	133414.000000	proximity ENSG00000120729:136867860-138867860
chr5:137734370-137734521	5	137734371	137734521	ENSG00000120733	protein_coding	ENST00000314358	138352685	618239.000000	proximity ENSG00000120733:137352685-139352685
chr5:137734370-137734521	5	137734371	137734521	ENSG00000120738	protein_coding	ENST00000239938	138465479	731033.000000	proximity ENSG00000120738:137465479-139465479
chr5:137734370-137734521	5	137734371	137734521	ENSG00000132563	protein_coding	ENST00000917402	138438988	704542.000000	proximity ENSG00000132563:137438988-139438988
chr5:137734370-137734521	5	137734371	137734521	ENSG00000146013	protein_coding	ENST00000714689	138274621	540175.000000	proximity ENSG00000146013:137274621-139274621
chr5:137734370-137734521	5	137734371	137734521	ENSG00000146021	protein_coding	ENST00000508657	137721310	13136.000000	proximity ENSG00000146021:136721310-138721310
chr5:137734370-137734521	5	137734371	137734521	ENSG00000152377	protein_coding	ENST00000394945	137499326	235120.000000	proximity ENSG00000152377:136499326-138499326
chr5:137734370-137734521	5	137734371	137734521	ENSG00000158402	protein_coding	ENST00000323760	138331804	597358.000000	proximity ENSG00000158402:137331804-139331804
chr5:137734370-137734521	5	137734371	137734521	ENSG00000177733	protein_coding	ENST00000314940	137754363	19917.000000	proximity ENSG00000177733:136754363-138754363
chr5:137734575-137734726	5	137734576	137734726	ENSG00000031003	protein_coding	ENST00000689681	138033079	298428.000000	proximity ENSG00000031003:137033079-139033079
chr5:137734575-137734726	5	137734576	137734726	ENSG00000061492	protein_coding	ENST00000506684	138084033	349382.000000	proximity ENSG00000061492:137084033-139084033
chr5:137734575-137734726	5	137734576	137734726	ENSG00000078795	protein_coding	ENST00000508638	137889437	154786.000000	proximity ENSG00000078795:136889437-138889437
chr5:137734575-137734726	5	137734576	137734726	ENSG00000094880	protein_coding	ENST00000892742	138213323	478672.000000	proximity ENSG00000094880:137213323-139213323
chr5:137734575-137734726	5	137734576	137734726	ENSG00000112981	protein_coding	ENST00000963995	138139403	404752.000000	proximity ENSG00000112981:137139403-139139403
chr5:137734575-137734726	5	137734576	137734726	ENSG00000112983	protein_coding	ENST00000254900	138178630	443979.000000	proximity ENSG00000112983:137178630-139178630
chr5:137734575-137734726	5	137734576	137734726	ENSG00000112984	protein_coding	ENST00000927193	138179084	444433.000000	proximity ENSG00000112984:137179084-139179084
chr5:137734575-137734726	5	137734576	137734726	ENSG00000113013	protein_coding	ENST00000677066	138575009	840358.000000	proximity ENSG00000113013:137575009-139575009
chr5:137734575-137734726	5	137734576	137734726	ENSG00000120705	protein_coding	ENST00000499810	138543229	808578.000000	proximity ENSG00000120705:137543229-139543229
chr5:137734575-137734726	5	137734576	137734726	ENSG00000120709	protein_coding	ENST00000927751	138332099	597448.000000	proximity ENSG00000120709:137332099-139332099
chr5:137734575-137734726	5	137734576	137734726	ENSG00000120729	protein_coding	ENST00000239926	137867860	133209.000000	proximity ENSG00000120729:136867860-138867860
chr5:137734575-137734726	5	137734576	137734726	ENSG00000120733	protein_coding	ENST00000314358	138352685	618034.000000	proximity ENSG00000120733:137352685-139352685
chr5:137734575-137734726	5	137734576	137734726	ENSG00000120738	protein_coding	ENST00000239938	138465479	730828.000000	proximity ENSG00000120738:137465479-139465479
chr5:137734575-137734726	5	137734576	137734726	ENSG00000132563	protein_coding	ENST00000917402	138438988	704337.000000	proximity ENSG00000132563:137438988-139438988
chr5:137734575-137734726	5	137734576	137734726	ENSG00000146013	protein_coding	ENST00000714689	138274621	539970.000000	proximity ENSG00000146013:137274621-139274621
chr5:137734575-137734726	5	137734576	137734726	ENSG00000146021	protein_coding	ENST00000508657	137721310	13341.000000	proximity ENSG00000146021:136721310-138721310
chr5:137734575-137734726	5	137734576	137734726	ENSG00000152377	protein_coding	ENST00000394945	137499326	235325.000000	proximity ENSG00000152377:136499326-138499326
chr5:137734575-137734726	5	137734576	137734726	ENSG00000158402	protein_coding	ENST00000323760	138331804	597153.000000	proximity ENSG00000158402:137331804-139331804
chr5:137734575-137734726	5	137734576	137734726	ENSG00000177733	protein_coding	ENST00000314940	137754363	19712.000000	proximity ENSG00000177733:136754363-138754363
chr5:137735030-137735181	5	137735031	137735181	ENSG00000031003	protein_coding	ENST00000689681	138033079	297973.000000	proximity ENSG00000031003:137033079-139033079
chr5:137735030-137735181	5	137735031	137735181	ENSG00000061492	protein_coding	ENST00000506684	138084033	348927.000000	proximity ENSG00000061492:137084033-139084033
chr5:137735030-137735181	5	137735031	137735181	ENSG00000078795	protein_coding	ENST00000508638	137889437	154331.000000	proximity ENSG00000078795:136889437-138889437
chr5:137735030-137735181	5	137735031	137735181	ENSG00000094880	protein_coding	ENST00000892742	138213323	478217.000000	proximity ENSG00000094880:137213323-139213323
chr5:137735030-137735181	5	137735031	137735181	ENSG00000112981	protein_coding	ENST00000963995	138139403	404297.000000	proximity ENSG00000112981:137139403-139139403
chr5:137735030-137735181	5	137735031	137735181	ENSG00000112983	protein_coding	ENST00000254900	138178630	443524.000000	proximity ENSG00000112983:137178630-139178630
chr5:137735030-137735181	5	137735031	137735181	ENSG00000112984	protein_coding	ENST00000927193	138179084	443978.000000	proximity ENSG00000112984:137179084-139179084
chr5:137735030-137735181	5	137735031	137735181	ENSG00000113013	protein_coding	ENST00000677066	138575009	839903.000000	proximity ENSG00000113013:137575009-139575009
chr5:137735030-137735181	5	137735031	137735181	ENSG00000120705	protein_coding	ENST00000499810	138543229	808123.000000	proximity ENSG00000120705:137543229-139543229
chr5:137735030-137735181	5	137735031	137735181	ENSG00000120709	protein_coding	ENST00000927751	138332099	596993.000000	proximity ENSG00000120709:137332099-139332099
chr5:137735030-137735181	5	137735031	137735181	ENSG00000120729	protein_coding	ENST00000239926	137867860	132754.000000	proximity ENSG00000120729:136867860-138867860
chr5:137735030-137735181	5	137735031	137735181	ENSG00000120733	protein_coding	ENST00000314358	138352685	617579.000000	proximity ENSG00000120733:137352685-139352685
chr5:137735030-137735181	5	137735031	137735181	ENSG00000120738	protein_coding	ENST00000239938	138465479	730373.000000	proximity ENSG00000120738:137465479-139465479
chr5:137735030-137735181	5	137735031	137735181	ENSG00000132563	protein_coding	ENST00000917402	138438988	703882.000000	proximity ENSG00000132563:137438988-139438988
chr5:137735030-137735181	5	137735031	137735181	ENSG00000146013	protein_coding	ENST00000714689	138274621	539515.000000	proximity ENSG00000146013:137274621-139274621
chr5:137735030-137735181	5	137735031	137735181	ENSG00000146021	protein_coding	ENST00000508657	137721310	13796.000000	proximity ENSG00000146021:136721310-138721310
chr5:137735030-137735181	5	137735031	137735181	ENSG00000152377	protein_coding	ENST00000394945	137499326	235780.000000	proximity ENSG00000152377:136499326-138499326
chr5:137735030-137735181	5	137735031	137735181	ENSG00000158402	protein_coding	ENST00000323760	138331804	596698.000000	proximity ENSG00000158402:137331804-139331804
chr5:137735030-137735181	5	137735031	137735181	ENSG00000177733	protein_coding	ENST00000314940	137754363	19257.000000	proximity ENSG00000177733:136754363-138754363
chr5:137735270-137735421	5	137735271	137735421	ENSG00000031003	protein_coding	ENST00000689681	138033079	297733.000000	proximity ENSG00000031003:137033079-139033079
chr5:137735270-137735421	5	137735271	137735421	ENSG00000061492	protein_coding	ENST00000506684	138084033	348687.000000	proximity ENSG00000061492:137084033-139084033
chr5:137735270-137735421	5	137735271	137735421	ENSG00000078795	protein_coding	ENST00000508638	137889437	154091.000000	proximity ENSG00000078795:136889437-138889437
chr5:137735270-137735421	5	137735271	137735421	ENSG00000094880	protein_coding	ENST00000892742	138213323	477977.000000	proximity ENSG00000094880:137213323-139213323
chr5:137735270-137735421	5	137735271	137735421	ENSG00000112981	protein_coding	ENST00000963995	138139403	404057.000000	proximity ENSG00000112981:137139403-139139403
chr5:137735270-137735421	5	137735271	137735421	ENSG00000112983	protein_coding	ENST00000254900	138178630	443284.000000	proximity ENSG00000112983:137178630-139178630
chr5:137735270-137735421	5	137735271	137735421	ENSG00000112984	protein_coding	ENST00000927193	138179084	443738.000000	proximity ENSG00000112984:137179084-139179084
chr5:137735270-137735421	5	137735271	137735421	ENSG00000113013	protein_coding	ENST00000677066	138575009	839663.000000	proximity ENSG00000113013:137575009-139575009
chr5:137735270-137735421	5	137735271	137735421	ENSG00000120705	protein_coding	ENST00000499810	138543229	807883.000000	proximity ENSG00000120705:137543229-139543229
chr5:137735270-137735421	5	137735271	137735421	ENSG00000120709	protein_coding	ENST00000927751	138332099	596753.000000	proximity ENSG00000120709:137332099-139332099
chr5:137735270-137735421	5	137735271	137735421	ENSG00000120729	protein_coding	ENST00000239926	137867860	132514.000000	proximity ENSG00000120729:136867860-138867860
chr5:137735270-137735421	5	137735271	137735421	ENSG00000120733	protein_coding	ENST00000314358	138352685	617339.000000	proximity ENSG00000120733:137352685-139352685
chr5:137735270-137735421	5	137735271	137735421	ENSG00000120738	protein_coding	ENST00000239938	138465479	730133.000000	proximity ENSG00000120738:137465479-139465479
chr5:137735270-137735421	5	137735271	137735421	ENSG00000132563	protein_coding	ENST00000917402	138438988	703642.000000	proximity ENSG00000132563:137438988-139438988
chr5:137735270-137735421	5	137735271	137735421	ENSG00000146013	protein_coding	ENST00000714689	138274621	539275.000000	proximity ENSG00000146013:137274621-139274621
chr5:137735270-137735421	5	137735271	137735421	ENSG00000146021	protein_coding	ENST00000508657	137721310	14036.000000	proximity ENSG00000146021:136721310-138721310
chr5:137735270-137735421	5	137735271	137735421	ENSG00000152377	protein_coding	ENST00000394945	137499326	236020.000000	proximity ENSG00000152377:136499326-138499326
chr5:137735270-137735421	5	137735271	137735421	ENSG00000158402	protein_coding	ENST00000323760	138331804	596458.000000	proximity ENSG00000158402:137331804-139331804
chr5:137735270-137735421	5	137735271	137735421	ENSG00000177733	protein_coding	ENST00000314940	137754363	19017.000000	proximity ENSG00000177733:136754363-138754363
chr5:137737370-137737521	5	137737371	137737521	ENSG00000031003	protein_coding	ENST00000689681	138033079	295633.000000	proximity ENSG00000031003:137033079-139033079
chr5:137737370-137737521	5	137737371	137737521	ENSG00000061492	protein_coding	ENST00000506684	138084033	346587.000000	proximity ENSG00000061492:137084033-139084033
chr5:137737370-137737521	5	137737371	137737521	ENSG00000078795	protein_coding	ENST00000508638	137889437	151991.000000	proximity ENSG00000078795:136889437-138889437
chr5:137737370-137737521	5	137737371	137737521	ENSG00000094880	protein_coding	ENST00000892742	138213323	475877.000000	proximity ENSG00000094880:137213323-139213323
chr5:137737370-137737521	5	137737371	137737521	ENSG00000112981	protein_coding	ENST00000963995	138139403	401957.000000	proximity ENSG00000112981:137139403-139139403
chr5:137737370-137737521	5	137737371	137737521	ENSG00000112983	protein_coding	ENST00000254900	138178630	441184.000000	proximity ENSG00000112983:137178630-139178630
chr5:137737370-137737521	5	137737371	137737521	ENSG00000112984	protein_coding	ENST00000927193	138179084	441638.000000	proximity ENSG00000112984:137179084-139179084
chr5:137737370-137737521	5	137737371	137737521	ENSG00000113013	protein_coding	ENST00000677066	138575009	837563.000000	proximity ENSG00000113013:137575009-139575009
chr5:137737370-137737521	5	137737371	137737521	ENSG00000120705	protein_coding	ENST00000499810	138543229	805783.000000	proximity ENSG00000120705:137543229-139543229
chr5:137737370-137737521	5	137737371	137737521	ENSG00000120709	protein_coding	ENST00000927751	138332099	594653.000000	proximity ENSG00000120709:137332099-139332099
chr5:137737370-137737521	5	137737371	137737521	ENSG00000120729	protein_coding	ENST00000239926	137867860	130414.000000	proximity ENSG00000120729:136867860-138867860
chr5:137737370-137737521	5	137737371	137737521	ENSG00000120733	protein_coding	ENST00000314358	138352685	615239.000000	proximity ENSG00000120733:137352685-139352685
chr5:137737370-137737521	5	137737371	137737521	ENSG00000120738	protein_coding	ENST00000239938	138465479	728033.000000	proximity ENSG00000120738:137465479-139465479
chr5:137737370-137737521	5	137737371	137737521	ENSG00000132563	protein_coding	ENST00000917402	138438988	701542.000000	proximity ENSG00000132563:137438988-139438988
chr5:137737370-137737521	5	137737371	137737521	ENSG00000146013	protein_coding	ENST00000714689	138274621	537175.000000	proximity ENSG00000146013:137274621-139274621
chr5:137737370-137737521	5	137737371	137737521	ENSG00000146021	protein_coding	ENST00000508657	137721310	16136.000000	proximity ENSG00000146021:136721310-138721310
chr5:137737370-137737521	5	137737371	137737521	ENSG00000152377	protein_coding	ENST00000394945	137499326	238120.000000	proximity ENSG00000152377:136499326-138499326
chr5:137737370-137737521	5	137737371	137737521	ENSG00000158402	protein_coding	ENST00000323760	138331804	594358.000000	proximity ENSG00000158402:137331804-139331804
chr5:137737370-137737521	5	137737371	137737521	ENSG00000177733	protein_coding	ENST00000314940	137754363	16917.000000	proximity ENSG00000177733:136754363-138754363
chr5:137737530-137737681	5	137737531	137737681	ENSG00000031003	protein_coding	ENST00000689681	138033079	295473.000000	proximity ENSG00000031003:137033079-139033079
chr5:137737530-137737681	5	137737531	137737681	ENSG00000061492	protein_coding	ENST00000506684	138084033	346427.000000	proximity ENSG00000061492:137084033-139084033
chr5:137737530-137737681	5	137737531	137737681	ENSG00000078795	protein_coding	ENST00000508638	137889437	151831.000000	proximity ENSG00000078795:136889437-138889437
chr5:137737530-137737681	5	137737531	137737681	ENSG00000094880	protein_coding	ENST00000892742	138213323	475717.000000	proximity ENSG00000094880:137213323-139213323
chr5:137737530-137737681	5	137737531	137737681	ENSG00000112981	protein_coding	ENST00000963995	138139403	401797.000000	proximity ENSG00000112981:137139403-139139403
chr5:137737530-137737681	5	137737531	137737681	ENSG00000112983	protein_coding	ENST00000254900	138178630	441024.000000	proximity ENSG00000112983:137178630-139178630
chr5:137737530-137737681	5	137737531	137737681	ENSG00000112984	protein_coding	ENST00000927193	138179084	441478.000000	proximity ENSG00000112984:137179084-139179084
chr5:137737530-137737681	5	137737531	137737681	ENSG00000113013	protein_coding	ENST00000677066	138575009	837403.000000	proximity ENSG00000113013:137575009-139575009
chr5:137737530-137737681	5	137737531	137737681	ENSG00000120705	protein_coding	ENST00000499810	138543229	805623.000000	proximity ENSG00000120705:137543229-139543229
chr5:137737530-137737681	5	137737531	137737681	ENSG00000120709	protein_coding	ENST00000927751	138332099	594493.000000	proximity ENSG00000120709:137332099-139332099
chr5:137737530-137737681	5	137737531	137737681	ENSG00000120729	protein_coding	ENST00000239926	137867860	130254.000000	proximity ENSG00000120729:136867860-138867860
chr5:137737530-137737681	5	137737531	137737681	ENSG00000120733	protein_coding	ENST00000314358	138352685	615079.000000	proximity ENSG00000120733:137352685-139352685
chr5:137737530-137737681	5	137737531	137737681	ENSG00000120738	protein_coding	ENST00000239938	138465479	727873.000000	proximity ENSG00000120738:137465479-139465479
chr5:137737530-137737681	5	137737531	137737681	ENSG00000132563	protein_coding	ENST00000917402	138438988	701382.000000	proximity ENSG00000132563:137438988-139438988
chr5:137737530-137737681	5	137737531	137737681	ENSG00000146013	protein_coding	ENST00000714689	138274621	537015.000000	proximity ENSG00000146013:137274621-139274621
chr5:137737530-137737681	5	137737531	137737681	ENSG00000146021	protein_coding	ENST00000508657	137721310	16296.000000	proximity ENSG00000146021:136721310-138721310
chr5:137737530-137737681	5	137737531	137737681	ENSG00000152377	protein_coding	ENST00000394945	137499326	238280.000000	proximity ENSG00000152377:136499326-138499326
chr5:137737530-137737681	5	137737531	137737681	ENSG00000158402	protein_coding	ENST00000323760	138331804	594198.000000	proximity ENSG00000158402:137331804-139331804
chr5:137737530-137737681	5	137737531	137737681	ENSG00000177733	protein_coding	ENST00000314940	137754363	16757.000000	proximity ENSG00000177733:136754363-138754363
chr5:137737710-137737861	5	137737711	137737861	ENSG00000031003	protein_coding	ENST00000689681	138033079	295293.000000	proximity ENSG00000031003:137033079-139033079
chr5:137737710-137737861	5	137737711	137737861	ENSG00000061492	protein_coding	ENST00000506684	138084033	346247.000000	proximity ENSG00000061492:137084033-139084033
chr5:137737710-137737861	5	137737711	137737861	ENSG00000078795	protein_coding	ENST00000508638	137889437	151651.000000	proximity ENSG00000078795:136889437-138889437
chr5:137737710-137737861	5	137737711	137737861	ENSG00000094880	protein_coding	ENST00000892742	138213323	475537.000000	proximity ENSG00000094880:137213323-139213323
chr5:137737710-137737861	5	137737711	137737861	ENSG00000112981	protein_coding	ENST00000963995	138139403	401617.000000	proximity ENSG00000112981:137139403-139139403
chr5:137737710-137737861	5	137737711	137737861	ENSG00000112983	protein_coding	ENST00000254900	138178630	440844.000000	proximity ENSG00000112983:137178630-139178630
chr5:137737710-137737861	5	137737711	137737861	ENSG00000112984	protein_coding	ENST00000927193	138179084	441298.000000	proximity ENSG00000112984:137179084-139179084
chr5:137737710-137737861	5	137737711	137737861	ENSG00000113013	protein_coding	ENST00000677066	138575009	837223.000000	proximity ENSG00000113013:137575009-139575009
chr5:137737710-137737861	5	137737711	137737861	ENSG00000120705	protein_coding	ENST00000499810	138543229	805443.000000	proximity ENSG00000120705:137543229-139543229
chr5:137737710-137737861	5	137737711	137737861	ENSG00000120709	protein_coding	ENST00000927751	138332099	594313.000000	proximity ENSG00000120709:137332099-139332099
chr5:137737710-137737861	5	137737711	137737861	ENSG00000120729	protein_coding	ENST00000239926	137867860	130074.000000	proximity ENSG00000120729:136867860-138867860
chr5:137737710-137737861	5	137737711	137737861	ENSG00000120733	protein_coding	ENST00000314358	138352685	614899.000000	proximity ENSG00000120733:137352685-139352685
chr5:137737710-137737861	5	137737711	137737861	ENSG00000120738	protein_coding	ENST00000239938	138465479	727693.000000	proximity ENSG00000120738:137465479-139465479
chr5:137737710-137737861	5	137737711	137737861	ENSG00000132563	protein_coding	ENST00000917402	138438988	701202.000000	proximity ENSG00000132563:137438988-139438988
chr5:137737710-137737861	5	137737711	137737861	ENSG00000146013	protein_coding	ENST00000714689	138274621	536835.000000	proximity ENSG00000146013:137274621-139274621
chr5:137737710-137737861	5	137737711	137737861	ENSG00000146021	protein_coding	ENST00000508657	137721310	16476.000000	proximity ENSG00000146021:136721310-138721310
chr5:137737710-137737861	5	137737711	137737861	ENSG00000152377	protein_coding	ENST00000394945	137499326	238460.000000	proximity ENSG00000152377:136499326-138499326
chr5:137737710-137737861	5	137737711	137737861	ENSG00000158402	protein_coding	ENST00000323760	138331804	594018.000000	proximity ENSG00000158402:137331804-139331804
chr5:137737710-137737861	5	137737711	137737861	ENSG00000177733	protein_coding	ENST00000314940	137754363	16577.000000	proximity ENSG00000177733:136754363-138754363
chr5:137743130-137743281	5	137743131	137743281	ENSG00000031003	protein_coding	ENST00000689681	138033079	289873.000000	proximity ENSG00000031003:137033079-139033079
chr5:137743130-137743281	5	137743131	137743281	ENSG00000061492	protein_coding	ENST00000506684	138084033	340827.000000	proximity ENSG00000061492:137084033-139084033
chr5:137743130-137743281	5	137743131	137743281	ENSG00000078795	protein_coding	ENST00000508638	137889437	146231.000000	proximity ENSG00000078795:136889437-138889437
chr5:137743130-137743281	5	137743131	137743281	ENSG00000094880	protein_coding	ENST00000892742	138213323	470117.000000	proximity ENSG00000094880:137213323-139213323
chr5:137743130-137743281	5	137743131	137743281	ENSG00000112981	protein_coding	ENST00000963995	138139403	396197.000000	proximity ENSG00000112981:137139403-139139403
chr5:137743130-137743281	5	137743131	137743281	ENSG00000112983	protein_coding	ENST00000254900	138178630	435424.000000	proximity ENSG00000112983:137178630-139178630
chr5:137743130-137743281	5	137743131	137743281	ENSG00000112984	protein_coding	ENST00000927193	138179084	435878.000000	proximity ENSG00000112984:137179084-139179084
chr5:137743130-137743281	5	137743131	137743281	ENSG00000113013	protein_coding	ENST00000677066	138575009	831803.000000	proximity ENSG00000113013:137575009-139575009
chr5:137743130-137743281	5	137743131	137743281	ENSG00000120705	protein_coding	ENST00000499810	138543229	800023.000000	proximity ENSG00000120705:137543229-139543229
chr5:137743130-137743281	5	137743131	137743281	ENSG00000120709	protein_coding	ENST00000927751	138332099	588893.000000	proximity ENSG00000120709:137332099-139332099
chr5:137743130-137743281	5	137743131	137743281	ENSG00000120729	protein_coding	ENST00000239926	137867860	124654.000000	proximity ENSG00000120729:136867860-138867860
chr5:137743130-137743281	5	137743131	137743281	ENSG00000120733	protein_coding	ENST00000314358	138352685	609479.000000	proximity ENSG00000120733:137352685-139352685
chr5:137743130-137743281	5	137743131	137743281	ENSG00000120738	protein_coding	ENST00000239938	138465479	722273.000000	proximity ENSG00000120738:137465479-139465479
chr5:137743130-137743281	5	137743131	137743281	ENSG00000132563	protein_coding	ENST00000917402	138438988	695782.000000	proximity ENSG00000132563:137438988-139438988
chr5:137743130-137743281	5	137743131	137743281	ENSG00000146013	protein_coding	ENST00000714689	138274621	531415.000000	proximity ENSG00000146013:137274621-139274621
chr5:137743130-137743281	5	137743131	137743281	ENSG00000146021	protein_coding	ENST00000508657	137721310	21896.000000	proximity ENSG00000146021:136721310-138721310
chr5:137743130-137743281	5	137743131	137743281	ENSG00000152377	protein_coding	ENST00000394945	137499326	243880.000000	proximity ENSG00000152377:136499326-138499326
chr5:137743130-137743281	5	137743131	137743281	ENSG00000158402	protein_coding	ENST00000323760	138331804	588598.000000	proximity ENSG00000158402:137331804-139331804
chr5:137743130-137743281	5	137743131	137743281	ENSG00000177733	protein_coding	ENST00000314940	137754363	11157.000000	proximity ENSG00000177733:136754363-138754363
chr5:137752170-137752321	5	137752171	137752321	ENSG00000031003	protein_coding	ENST00000689681	138033079	280833.000000	proximity ENSG00000031003:137033079-139033079
chr5:137752170-137752321	5	137752171	137752321	ENSG00000061492	protein_coding	ENST00000506684	138084033	331787.000000	proximity ENSG00000061492:137084033-139084033
chr5:137752170-137752321	5	137752171	137752321	ENSG00000078795	protein_coding	ENST00000508638	137889437	137191.000000	proximity ENSG00000078795:136889437-138889437
chr5:137752170-137752321	5	137752171	137752321	ENSG00000094880	protein_coding	ENST00000892742	138213323	461077.000000	proximity ENSG00000094880:137213323-139213323
chr5:137752170-137752321	5	137752171	137752321	ENSG00000112981	protein_coding	ENST00000963995	138139403	387157.000000	proximity ENSG00000112981:137139403-139139403
chr5:137752170-137752321	5	137752171	137752321	ENSG00000112983	protein_coding	ENST00000254900	138178630	426384.000000	proximity ENSG00000112983:137178630-139178630
chr5:137752170-137752321	5	137752171	137752321	ENSG00000112984	protein_coding	ENST00000927193	138179084	426838.000000	proximity ENSG00000112984:137179084-139179084
chr5:137752170-137752321	5	137752171	137752321	ENSG00000113013	protein_coding	ENST00000677066	138575009	822763.000000	proximity ENSG00000113013:137575009-139575009
chr5:137752170-137752321	5	137752171	137752321	ENSG00000120705	protein_coding	ENST00000499810	138543229	790983.000000	proximity ENSG00000120705:137543229-139543229
chr5:137752170-137752321	5	137752171	137752321	ENSG00000120709	protein_coding	ENST00000927751	138332099	579853.000000	proximity ENSG00000120709:137332099-139332099
chr5:137752170-137752321	5	137752171	137752321	ENSG00000120729	protein_coding	ENST00000239926	137867860	115614.000000	proximity ENSG00000120729:136867860-138867860
chr5:137752170-137752321	5	137752171	137752321	ENSG00000120733	protein_coding	ENST00000314358	138352685	600439.000000	proximity ENSG00000120733:137352685-139352685
chr5:137752170-137752321	5	137752171	137752321	ENSG00000120738	protein_coding	ENST00000239938	138465479	713233.000000	proximity ENSG00000120738:137465479-139465479
chr5:137752170-137752321	5	137752171	137752321	ENSG00000132563	protein_coding	ENST00000917402	138438988	686742.000000	proximity ENSG00000132563:137438988-139438988
chr5:137752170-137752321	5	137752171	137752321	ENSG00000146013	protein_coding	ENST00000714689	138274621	522375.000000	proximity ENSG00000146013:137274621-139274621
chr5:137752170-137752321	5	137752171	137752321	ENSG00000146021	protein_coding	ENST00000508657	137721310	30936.000000	proximity ENSG00000146021:136721310-138721310
chr5:137752170-137752321	5	137752171	137752321	ENSG00000152377	protein_coding	ENST00000394945	137499326	252920.000000	proximity ENSG00000152377:136499326-138499326
chr5:137752170-137752321	5	137752171	137752321	ENSG00000158402	protein_coding	ENST00000323760	138331804	579558.000000	proximity ENSG00000158402:137331804-139331804
chr5:137752170-137752321	5	137752171	137752321	ENSG00000177733	protein_coding	ENST00000314940	137754363	2117.000000	proximity ENSG00000177733:136754363-138754363
chr5:137752350-137752501	5	137752351	137752501	ENSG00000031003	protein_coding	ENST00000689681	138033079	280653.000000	proximity ENSG00000031003:137033079-139033079
chr5:137752350-137752501	5	137752351	137752501	ENSG00000061492	protein_coding	ENST00000506684	138084033	331607.000000	proximity ENSG00000061492:137084033-139084033
chr5:137752350-137752501	5	137752351	137752501	ENSG00000078795	protein_coding	ENST00000508638	137889437	137011.000000	proximity ENSG00000078795:136889437-138889437
chr5:137752350-137752501	5	137752351	137752501	ENSG00000094880	protein_coding	ENST00000892742	138213323	460897.000000	proximity ENSG00000094880:137213323-139213323
chr5:137752350-137752501	5	137752351	137752501	ENSG00000112981	protein_coding	ENST00000963995	138139403	386977.000000	proximity ENSG00000112981:137139403-139139403
chr5:137752350-137752501	5	137752351	137752501	ENSG00000112983	protein_coding	ENST00000254900	138178630	426204.000000	proximity ENSG00000112983:137178630-139178630
chr5:137752350-137752501	5	137752351	137752501	ENSG00000112984	protein_coding	ENST00000927193	138179084	426658.000000	proximity ENSG00000112984:137179084-139179084
chr5:137752350-137752501	5	137752351	137752501	ENSG00000113013	protein_coding	ENST00000677066	138575009	822583.000000	proximity ENSG00000113013:137575009-139575009
chr5:137752350-137752501	5	137752351	137752501	ENSG00000120705	protein_coding	ENST00000499810	138543229	790803.000000	proximity ENSG00000120705:137543229-139543229
chr5:137752350-137752501	5	137752351	137752501	ENSG00000120709	protein_coding	ENST00000927751	138332099	579673.000000	proximity ENSG00000120709:137332099-139332099
chr5:137752350-137752501	5	137752351	137752501	ENSG00000120729	protein_coding	ENST00000239926	137867860	115434.000000	proximity ENSG00000120729:136867860-138867860
chr5:137752350-137752501	5	137752351	137752501	ENSG00000120733	protein_coding	ENST00000314358	138352685	600259.000000	proximity ENSG00000120733:137352685-139352685
chr5:137752350-137752501	5	137752351	137752501	ENSG00000120738	protein_coding	ENST00000239938	138465479	713053.000000	proximity ENSG00000120738:137465479-139465479
chr5:137752350-137752501	5	137752351	137752501	ENSG00000132563	protein_coding	ENST00000917402	138438988	686562.000000	proximity ENSG00000132563:137438988-139438988
chr5:137752350-137752501	5	137752351	137752501	ENSG00000146013	protein_coding	ENST00000714689	138274621	522195.000000	proximity ENSG00000146013:137274621-139274621
chr5:137752350-137752501	5	137752351	137752501	ENSG00000146021	protein_coding	ENST00000508657	137721310	31116.000000	proximity ENSG00000146021:136721310-138721310
chr5:137752350-137752501	5	137752351	137752501	ENSG00000152377	protein_coding	ENST00000394945	137499326	253100.000000	proximity ENSG00000152377:136499326-138499326
chr5:137752350-137752501	5	137752351	137752501	ENSG00000158402	protein_coding	ENST00000323760	138331804	579378.000000	proximity ENSG00000158402:137331804-139331804
chr5:137752350-137752501	5	137752351	137752501	ENSG00000177733	protein_coding	ENST00000314940	137754363	1937.000000	proximity ENSG00000177733:136754363-138754363
chr5:137752970-137753121	5	137752971	137753121	ENSG00000031003	protein_coding	ENST00000689681	138033079	280033.000000	proximity ENSG00000031003:137033079-139033079
chr5:137752970-137753121	5	137752971	137753121	ENSG00000061492	protein_coding	ENST00000506684	138084033	330987.000000	proximity ENSG00000061492:137084033-139084033
chr5:137752970-137753121	5	137752971	137753121	ENSG00000078795	protein_coding	ENST00000508638	137889437	136391.000000	proximity ENSG00000078795:136889437-138889437
chr5:137752970-137753121	5	137752971	137753121	ENSG00000094880	protein_coding	ENST00000892742	138213323	460277.000000	proximity ENSG00000094880:137213323-139213323
chr5:137752970-137753121	5	137752971	137753121	ENSG00000112981	protein_coding	ENST00000963995	138139403	386357.000000	proximity ENSG00000112981:137139403-139139403
chr5:137752970-137753121	5	137752971	137753121	ENSG00000112983	protein_coding	ENST00000254900	138178630	425584.000000	proximity ENSG00000112983:137178630-139178630
chr5:137752970-137753121	5	137752971	137753121	ENSG00000112984	protein_coding	ENST00000927193	138179084	426038.000000	proximity ENSG00000112984:137179084-139179084
chr5:137752970-137753121	5	137752971	137753121	ENSG00000113013	protein_coding	ENST00000677066	138575009	821963.000000	proximity ENSG00000113013:137575009-139575009
chr5:137752970-137753121	5	137752971	137753121	ENSG00000120705	protein_coding	ENST00000499810	138543229	790183.000000	proximity ENSG00000120705:137543229-139543229
chr5:137752970-137753121	5	137752971	137753121	ENSG00000120709	protein_coding	ENST00000927751	138332099	579053.000000	proximity ENSG00000120709:137332099-139332099
chr5:137752970-137753121	5	137752971	137753121	ENSG00000120729	protein_coding	ENST00000239926	137867860	114814.000000	proximity ENSG00000120729:136867860-138867860
chr5:137752970-137753121	5	137752971	137753121	ENSG00000120733	protein_coding	ENST00000314358	138352685	599639.000000	proximity ENSG00000120733:137352685-139352685
chr5:137752970-137753121	5	137752971	137753121	ENSG00000120738	protein_coding	ENST00000239938	138465479	712433.000000	proximity ENSG00000120738:137465479-139465479
chr5:137752970-137753121	5	137752971	137753121	ENSG00000132563	protein_coding	ENST00000917402	138438988	685942.000000	proximity ENSG00000132563:137438988-139438988
chr5:137752970-137753121	5	137752971	137753121	ENSG00000146013	protein_coding	ENST00000714689	138274621	521575.000000	proximity ENSG00000146013:137274621-139274621
chr5:137752970-137753121	5	137752971	137753121	ENSG00000146021	protein_coding	ENST00000508657	137721310	31736.000000	proximity ENSG00000146021:136721310-138721310
chr5:137752970-137753121	5	137752971	137753121	ENSG00000152377	protein_coding	ENST00000394945	137499326	253720.000000	proximity ENSG00000152377:136499326-138499326
chr5:137752970-137753121	5	137752971	137753121	ENSG00000158402	protein_coding	ENST00000323760	138331804	578758.000000	proximity ENSG00000158402:137331804-139331804
chr5:137752970-137753121	5	137752971	137753121	ENSG00000177733	protein_coding	ENST00000314940	137754363	1317.000000	proximity ENSG00000177733:136754363-138754363
chr5:137753650-137753801	5	137753651	137753801	ENSG00000031003	protein_coding	ENST00000689681	138033079	279353.000000	proximity ENSG00000031003:137033079-139033079
chr5:137753650-137753801	5	137753651	137753801	ENSG00000044115	protein_coding	ENST00000930313	138753643	999917.000000	proximity ENSG00000044115:137753643-139753643
chr5:137753650-137753801	5	137753651	137753801	ENSG00000061492	protein_coding	ENST00000506684	138084033	330307.000000	proximity ENSG00000061492:137084033-139084033
chr5:137753650-137753801	5	137753651	137753801	ENSG00000078795	protein_coding	ENST00000508638	137889437	135711.000000	proximity ENSG00000078795:136889437-138889437
chr5:137753650-137753801	5	137753651	137753801	ENSG00000094880	protein_coding	ENST00000892742	138213323	459597.000000	proximity ENSG00000094880:137213323-139213323
chr5:137753650-137753801	5	137753651	137753801	ENSG00000112981	protein_coding	ENST00000963995	138139403	385677.000000	proximity ENSG00000112981:137139403-139139403
chr5:137753650-137753801	5	137753651	137753801	ENSG00000112983	protein_coding	ENST00000254900	138178630	424904.000000	proximity ENSG00000112983:137178630-139178630
chr5:137753650-137753801	5	137753651	137753801	ENSG00000112984	protein_coding	ENST00000927193	138179084	425358.000000	proximity ENSG00000112984:137179084-139179084
chr5:137753650-137753801	5	137753651	137753801	ENSG00000113013	protein_coding	ENST00000677066	138575009	821283.000000	proximity ENSG00000113013:137575009-139575009
chr5:137753650-137753801	5	137753651	137753801	ENSG00000120705	protein_coding	ENST00000499810	138543229	789503.000000	proximity ENSG00000120705:137543229-139543229
chr5:137753650-137753801	5	137753651	137753801	ENSG00000120709	protein_coding	ENST00000927751	138332099	578373.000000	proximity ENSG00000120709:137332099-139332099
chr5:137753650-137753801	5	137753651	137753801	ENSG00000120729	protein_coding	ENST00000239926	137867860	114134.000000	proximity ENSG00000120729:136867860-138867860
chr5:137753650-137753801	5	137753651	137753801	ENSG00000120733	protein_coding	ENST00000314358	138352685	598959.000000	proximity ENSG00000120733:137352685-139352685
chr5:137753650-137753801	5	137753651	137753801	ENSG00000120738	protein_coding	ENST00000239938	138465479	711753.000000	proximity ENSG00000120738:137465479-139465479
chr5:137753650-137753801	5	137753651	137753801	ENSG00000132563	protein_coding	ENST00000917402	138438988	685262.000000	proximity ENSG00000132563:137438988-139438988
chr5:137753650-137753801	5	137753651	137753801	ENSG00000146013	protein_coding	ENST00000714689	138274621	520895.000000	proximity ENSG00000146013:137274621-139274621
chr5:137753650-137753801	5	137753651	137753801	ENSG00000146021	protein_coding	ENST00000508657	137721310	32416.000000	proximity ENSG00000146021:136721310-138721310
chr5:137753650-137753801	5	137753651	137753801	ENSG00000152377	protein_coding	ENST00000394945	137499326	254400.000000	proximity ENSG00000152377:136499326-138499326
chr5:137753650-137753801	5	137753651	137753801	ENSG00000158402	protein_coding	ENST00000323760	138331804	578078.000000	proximity ENSG00000158402:137331804-139331804
chr5:137753650-137753801	5	137753651	137753801	ENSG00000177733	protein_coding	ENST00000314940	137754363	637.000000	proximity ENSG00000177733:136754363-138754363
chr5:137755195-137755346	5	137755196	137755346	ENSG00000031003	protein_coding	ENST00000689681	138033079	277808.000000	proximity ENSG00000031003:137033079-139033079
chr5:137755195-137755346	5	137755196	137755346	ENSG00000044115	protein_coding	ENST00000930313	138753643	998372.000000	proximity ENSG00000044115:137753643-139753643
chr5:137755195-137755346	5	137755196	137755346	ENSG00000061492	protein_coding	ENST00000506684	138084033	328762.000000	proximity ENSG00000061492:137084033-139084033
chr5:137755195-137755346	5	137755196	137755346	ENSG00000078795	protein_coding	ENST00000508638	137889437	134166.000000	proximity ENSG00000078795:136889437-138889437
chr5:137755195-137755346	5	137755196	137755346	ENSG00000094880	protein_coding	ENST00000892742	138213323	458052.000000	proximity ENSG00000094880:137213323-139213323
chr5:137755195-137755346	5	137755196	137755346	ENSG00000112981	protein_coding	ENST00000963995	138139403	384132.000000	proximity ENSG00000112981:137139403-139139403
chr5:137755195-137755346	5	137755196	137755346	ENSG00000112983	protein_coding	ENST00000254900	138178630	423359.000000	proximity ENSG00000112983:137178630-139178630
chr5:137755195-137755346	5	137755196	137755346	ENSG00000112984	protein_coding	ENST00000927193	138179084	423813.000000	proximity ENSG00000112984:137179084-139179084
chr5:137755195-137755346	5	137755196	137755346	ENSG00000113013	protein_coding	ENST00000677066	138575009	819738.000000	proximity ENSG00000113013:137575009-139575009
chr5:137755195-137755346	5	137755196	137755346	ENSG00000120705	protein_coding	ENST00000499810	138543229	787958.000000	proximity ENSG00000120705:137543229-139543229
chr5:137755195-137755346	5	137755196	137755346	ENSG00000120709	protein_coding	ENST00000927751	138332099	576828.000000	proximity ENSG00000120709:137332099-139332099
chr5:137755195-137755346	5	137755196	137755346	ENSG00000120729	protein_coding	ENST00000239926	137867860	112589.000000	proximity ENSG00000120729:136867860-138867860
chr5:137755195-137755346	5	137755196	137755346	ENSG00000120733	protein_coding	ENST00000314358	138352685	597414.000000	proximity ENSG00000120733:137352685-139352685
chr5:137755195-137755346	5	137755196	137755346	ENSG00000120738	protein_coding	ENST00000239938	138465479	710208.000000	proximity ENSG00000120738:137465479-139465479
chr5:137755195-137755346	5	137755196	137755346	ENSG00000132563	protein_coding	ENST00000917402	138438988	683717.000000	proximity ENSG00000132563:137438988-139438988
chr5:137755195-137755346	5	137755196	137755346	ENSG00000146013	protein_coding	ENST00000714689	138274621	519350.000000	proximity ENSG00000146013:137274621-139274621
chr5:137755195-137755346	5	137755196	137755346	ENSG00000146021	protein_coding	ENST00000508657	137721310	33961.000000	proximity ENSG00000146021:136721310-138721310
chr5:137755195-137755346	5	137755196	137755346	ENSG00000152377	protein_coding	ENST00000394945	137499326	255945.000000	proximity ENSG00000152377:136499326-138499326
chr5:137755195-137755346	5	137755196	137755346	ENSG00000158402	protein_coding	ENST00000323760	138331804	576533.000000	proximity ENSG00000158402:137331804-139331804
chr5:137755195-137755346	5	137755196	137755346	ENSG00000177733	protein_coding	ENST00000314940	137754363	908.000000	proximity ENSG00000177733:136754363-138754363
chr5:137759050-137759201	5	137759051	137759201	ENSG00000031003	protein_coding	ENST00000689681	138033079	273953.000000	proximity ENSG00000031003:137033079-139033079
chr5:137759050-137759201	5	137759051	137759201	ENSG00000044115	protein_coding	ENST00000930313	138753643	994517.000000	proximity ENSG00000044115:137753643-139753643
chr5:137759050-137759201	5	137759051	137759201	ENSG00000061492	protein_coding	ENST00000506684	138084033	324907.000000	proximity ENSG00000061492:137084033-139084033
chr5:137759050-137759201	5	137759051	137759201	ENSG00000078795	protein_coding	ENST00000508638	137889437	130311.000000	proximity ENSG00000078795:136889437-138889437
chr5:137759050-137759201	5	137759051	137759201	ENSG00000094880	protein_coding	ENST00000892742	138213323	454197.000000	proximity ENSG00000094880:137213323-139213323
chr5:137759050-137759201	5	137759051	137759201	ENSG00000112981	protein_coding	ENST00000963995	138139403	380277.000000	proximity ENSG00000112981:137139403-139139403
chr5:137759050-137759201	5	137759051	137759201	ENSG00000112983	protein_coding	ENST00000254900	138178630	419504.000000	proximity ENSG00000112983:137178630-139178630
chr5:137759050-137759201	5	137759051	137759201	ENSG00000112984	protein_coding	ENST00000927193	138179084	419958.000000	proximity ENSG00000112984:137179084-139179084
chr5:137759050-137759201	5	137759051	137759201	ENSG00000113013	protein_coding	ENST00000677066	138575009	815883.000000	proximity ENSG00000113013:137575009-139575009
chr5:137759050-137759201	5	137759051	137759201	ENSG00000120705	protein_coding	ENST00000499810	138543229	784103.000000	proximity ENSG00000120705:137543229-139543229
chr5:137759050-137759201	5	137759051	137759201	ENSG00000120709	protein_coding	ENST00000927751	138332099	572973.000000	proximity ENSG00000120709:137332099-139332099
chr5:137759050-137759201	5	137759051	137759201	ENSG00000120729	protein_coding	ENST00000239926	137867860	108734.000000	proximity ENSG00000120729:136867860-138867860
chr5:137759050-137759201	5	137759051	137759201	ENSG00000120733	protein_coding	ENST00000314358	138352685	593559.000000	proximity ENSG00000120733:137352685-139352685
chr5:137759050-137759201	5	137759051	137759201	ENSG00000120738	protein_coding	ENST00000239938	138465479	706353.000000	proximity ENSG00000120738:137465479-139465479
chr5:137759050-137759201	5	137759051	137759201	ENSG00000132563	protein_coding	ENST00000917402	138438988	679862.000000	proximity ENSG00000132563:137438988-139438988
chr5:137759050-137759201	5	137759051	137759201	ENSG00000146013	protein_coding	ENST00000714689	138274621	515495.000000	proximity ENSG00000146013:137274621-139274621
chr5:137759050-137759201	5	137759051	137759201	ENSG00000146021	protein_coding	ENST00000508657	137721310	37816.000000	proximity ENSG00000146021:136721310-138721310
chr5:137759050-137759201	5	137759051	137759201	ENSG00000152377	protein_coding	ENST00000394945	137499326	259800.000000	proximity ENSG00000152377:136499326-138499326
chr5:137759050-137759201	5	137759051	137759201	ENSG00000158402	protein_coding	ENST00000323760	138331804	572678.000000	proximity ENSG00000158402:137331804-139331804
chr5:137759050-137759201	5	137759051	137759201	ENSG00000177733	protein_coding	ENST00000314940	137754363	4763.000000	proximity ENSG00000177733:136754363-138754363
chr5:137760750-137760901	5	137760751	137760901	ENSG00000031003	protein_coding	ENST00000689681	138033079	272253.000000	proximity ENSG00000031003:137033079-139033079
chr5:137760750-137760901	5	137760751	137760901	ENSG00000044115	protein_coding	ENST00000930313	138753643	992817.000000	proximity ENSG00000044115:137753643-139753643
chr5:137760750-137760901	5	137760751	137760901	ENSG00000061492	protein_coding	ENST00000506684	138084033	323207.000000	proximity ENSG00000061492:137084033-139084033
chr5:137760750-137760901	5	137760751	137760901	ENSG00000078795	protein_coding	ENST00000508638	137889437	128611.000000	proximity ENSG00000078795:136889437-138889437
chr5:137760750-137760901	5	137760751	137760901	ENSG00000094880	protein_coding	ENST00000892742	138213323	452497.000000	proximity ENSG00000094880:137213323-139213323
chr5:137760750-137760901	5	137760751	137760901	ENSG00000112981	protein_coding	ENST00000963995	138139403	378577.000000	proximity ENSG00000112981:137139403-139139403
chr5:137760750-137760901	5	137760751	137760901	ENSG00000112983	protein_coding	ENST00000254900	138178630	417804.000000	proximity ENSG00000112983:137178630-139178630
chr5:137760750-137760901	5	137760751	137760901	ENSG00000112984	protein_coding	ENST00000927193	138179084	418258.000000	proximity ENSG00000112984:137179084-139179084
chr5:137760750-137760901	5	137760751	137760901	ENSG00000113013	protein_coding	ENST00000677066	138575009	814183.000000	proximity ENSG00000113013:137575009-139575009
chr5:137760750-137760901	5	137760751	137760901	ENSG00000120705	protein_coding	ENST00000499810	138543229	782403.000000	proximity ENSG00000120705:137543229-139543229
chr5:137760750-137760901	5	137760751	137760901	ENSG00000120709	protein_coding	ENST00000927751	138332099	571273.000000	proximity ENSG00000120709:137332099-139332099
chr5:137760750-137760901	5	137760751	137760901	ENSG00000120729	protein_coding	ENST00000239926	137867860	107034.000000	proximity ENSG00000120729:136867860-138867860
chr5:137760750-137760901	5	137760751	137760901	ENSG00000120733	protein_coding	ENST00000314358	138352685	591859.000000	proximity ENSG00000120733:137352685-139352685
chr5:137760750-137760901	5	137760751	137760901	ENSG00000120738	protein_coding	ENST00000239938	138465479	704653.000000	proximity ENSG00000120738:137465479-139465479
chr5:137760750-137760901	5	137760751	137760901	ENSG00000132563	protein_coding	ENST00000917402	138438988	678162.000000	proximity ENSG00000132563:137438988-139438988
chr5:137760750-137760901	5	137760751	137760901	ENSG00000146013	protein_coding	ENST00000714689	138274621	513795.000000	proximity ENSG00000146013:137274621-139274621
chr5:137760750-137760901	5	137760751	137760901	ENSG00000146021	protein_coding	ENST00000508657	137721310	39516.000000	proximity ENSG00000146021:136721310-138721310
chr5:137760750-137760901	5	137760751	137760901	ENSG00000152377	protein_coding	ENST00000394945	137499326	261500.000000	proximity ENSG00000152377:136499326-138499326
chr5:137760750-137760901	5	137760751	137760901	ENSG00000158402	protein_coding	ENST00000323760	138331804	570978.000000	proximity ENSG00000158402:137331804-139331804
chr5:137760750-137760901	5	137760751	137760901	ENSG00000177733	protein_coding	ENST00000314940	137754363	6463.000000	proximity ENSG00000177733:136754363-138754363
chr5:137761090-137761241	5	137761091	137761241	ENSG00000031003	protein_coding	ENST00000689681	138033079	271913.000000	proximity ENSG00000031003:137033079-139033079
chr5:137761090-137761241	5	137761091	137761241	ENSG00000044115	protein_coding	ENST00000930313	138753643	992477.000000	proximity ENSG00000044115:137753643-139753643
chr5:137761090-137761241	5	137761091	137761241	ENSG00000061492	protein_coding	ENST00000506684	138084033	322867.000000	proximity ENSG00000061492:137084033-139084033
chr5:137761090-137761241	5	137761091	137761241	ENSG00000078795	protein_coding	ENST00000508638	137889437	128271.000000	proximity ENSG00000078795:136889437-138889437
chr5:137761090-137761241	5	137761091	137761241	ENSG00000094880	protein_coding	ENST00000892742	138213323	452157.000000	proximity ENSG00000094880:137213323-139213323
chr5:137761090-137761241	5	137761091	137761241	ENSG00000112981	protein_coding	ENST00000963995	138139403	378237.000000	proximity ENSG00000112981:137139403-139139403
chr5:137761090-137761241	5	137761091	137761241	ENSG00000112983	protein_coding	ENST00000254900	138178630	417464.000000	proximity ENSG00000112983:137178630-139178630
chr5:137761090-137761241	5	137761091	137761241	ENSG00000112984	protein_coding	ENST00000927193	138179084	417918.000000	proximity ENSG00000112984:137179084-139179084
chr5:137761090-137761241	5	137761091	137761241	ENSG00000113013	protein_coding	ENST00000677066	138575009	813843.000000	proximity ENSG00000113013:137575009-139575009
chr5:137761090-137761241	5	137761091	137761241	ENSG00000120705	protein_coding	ENST00000499810	138543229	782063.000000	proximity ENSG00000120705:137543229-139543229
chr5:137761090-137761241	5	137761091	137761241	ENSG00000120709	protein_coding	ENST00000927751	138332099	570933.000000	proximity ENSG00000120709:137332099-139332099
chr5:137761090-137761241	5	137761091	137761241	ENSG00000120729	protein_coding	ENST00000239926	137867860	106694.000000	proximity ENSG00000120729:136867860-138867860
chr5:137761090-137761241	5	137761091	137761241	ENSG00000120733	protein_coding	ENST00000314358	138352685	591519.000000	proximity ENSG00000120733:137352685-139352685
chr5:137761090-137761241	5	137761091	137761241	ENSG00000120738	protein_coding	ENST00000239938	138465479	704313.000000	proximity ENSG00000120738:137465479-139465479
chr5:137761090-137761241	5	137761091	137761241	ENSG00000132563	protein_coding	ENST00000917402	138438988	677822.000000	proximity ENSG00000132563:137438988-139438988
chr5:137761090-137761241	5	137761091	137761241	ENSG00000146013	protein_coding	ENST00000714689	138274621	513455.000000	proximity ENSG00000146013:137274621-139274621
chr5:137761090-137761241	5	137761091	137761241	ENSG00000146021	protein_coding	ENST00000508657	137721310	39856.000000	proximity ENSG00000146021:136721310-138721310
chr5:137761090-137761241	5	137761091	137761241	ENSG00000152377	protein_coding	ENST00000394945	137499326	261840.000000	proximity ENSG00000152377:136499326-138499326
chr5:137761090-137761241	5	137761091	137761241	ENSG00000158402	protein_coding	ENST00000323760	138331804	570638.000000	proximity ENSG00000158402:137331804-139331804
chr5:137761090-137761241	5	137761091	137761241	ENSG00000177733	protein_coding	ENST00000314940	137754363	6803.000000	proximity ENSG00000177733:136754363-138754363
chr5:137761690-137761841	5	137761691	137761841	ENSG00000031003	protein_coding	ENST00000689681	138033079	271313.000000	proximity ENSG00000031003:137033079-139033079
chr5:137761690-137761841	5	137761691	137761841	ENSG00000044115	protein_coding	ENST00000930313	138753643	991877.000000	proximity ENSG00000044115:137753643-139753643
chr5:137761690-137761841	5	137761691	137761841	ENSG00000061492	protein_coding	ENST00000506684	138084033	322267.000000	proximity ENSG00000061492:137084033-139084033
chr5:137761690-137761841	5	137761691	137761841	ENSG00000078795	protein_coding	ENST00000508638	137889437	127671.000000	proximity ENSG00000078795:136889437-138889437
chr5:137761690-137761841	5	137761691	137761841	ENSG00000094880	protein_coding	ENST00000892742	138213323	451557.000000	proximity ENSG00000094880:137213323-139213323
chr5:137761690-137761841	5	137761691	137761841	ENSG00000112981	protein_coding	ENST00000963995	138139403	377637.000000	proximity ENSG00000112981:137139403-139139403
chr5:137761690-137761841	5	137761691	137761841	ENSG00000112983	protein_coding	ENST00000254900	138178630	416864.000000	proximity ENSG00000112983:137178630-139178630
chr5:137761690-137761841	5	137761691	137761841	ENSG00000112984	protein_coding	ENST00000927193	138179084	417318.000000	proximity ENSG00000112984:137179084-139179084
chr5:137761690-137761841	5	137761691	137761841	ENSG00000113013	protein_coding	ENST00000677066	138575009	813243.000000	proximity ENSG00000113013:137575009-139575009
chr5:137761690-137761841	5	137761691	137761841	ENSG00000120705	protein_coding	ENST00000499810	138543229	781463.000000	proximity ENSG00000120705:137543229-139543229
chr5:137761690-137761841	5	137761691	137761841	ENSG00000120709	protein_coding	ENST00000927751	138332099	570333.000000	proximity ENSG00000120709:137332099-139332099
chr5:137761690-137761841	5	137761691	137761841	ENSG00000120729	protein_coding	ENST00000239926	137867860	106094.000000	proximity ENSG00000120729:136867860-138867860
chr5:137761690-137761841	5	137761691	137761841	ENSG00000120733	protein_coding	ENST00000314358	138352685	590919.000000	proximity ENSG00000120733:137352685-139352685
chr5:137761690-137761841	5	137761691	137761841	ENSG00000120738	protein_coding	ENST00000239938	138465479	703713.000000	proximity ENSG00000120738:137465479-139465479
chr5:137761690-137761841	5	137761691	137761841	ENSG00000132563	protein_coding	ENST00000917402	138438988	677222.000000	proximity ENSG00000132563:137438988-139438988
chr5:137761690-137761841	5	137761691	137761841	ENSG00000146013	protein_coding	ENST00000714689	138274621	512855.000000	proximity ENSG00000146013:137274621-139274621
chr5:137761690-137761841	5	137761691	137761841	ENSG00000146021	protein_coding	ENST00000508657	137721310	40456.000000	proximity ENSG00000146021:136721310-138721310
chr5:137761690-137761841	5	137761691	137761841	ENSG00000152377	protein_coding	ENST00000394945	137499326	262440.000000	proximity ENSG00000152377:136499326-138499326
chr5:137761690-137761841	5	137761691	137761841	ENSG00000158402	protein_coding	ENST00000323760	138331804	570038.000000	proximity ENSG00000158402:137331804-139331804
chr5:137761690-137761841	5	137761691	137761841	ENSG00000177733	protein_coding	ENST00000314940	137754363	7403.000000	proximity ENSG00000177733:136754363-138754363
chr5:137779150-137779301	5	137779151	137779301	ENSG00000031003	protein_coding	ENST00000689681	138033079	253853.000000	proximity ENSG00000031003:137033079-139033079
chr5:137779150-137779301	5	137779151	137779301	ENSG00000044115	protein_coding	ENST00000930313	138753643	974417.000000	proximity ENSG00000044115:137753643-139753643
chr5:137779150-137779301	5	137779151	137779301	ENSG00000061492	protein_coding	ENST00000506684	138084033	304807.000000	proximity ENSG00000061492:137084033-139084033
chr5:137779150-137779301	5	137779151	137779301	ENSG00000078795	protein_coding	ENST00000508638	137889437	110211.000000	proximity ENSG00000078795:136889437-138889437
chr5:137779150-137779301	5	137779151	137779301	ENSG00000094880	protein_coding	ENST00000892742	138213323	434097.000000	proximity ENSG00000094880:137213323-139213323
chr5:137779150-137779301	5	137779151	137779301	ENSG00000112981	protein_coding	ENST00000963995	138139403	360177.000000	proximity ENSG00000112981:137139403-139139403
chr5:137779150-137779301	5	137779151	137779301	ENSG00000112983	protein_coding	ENST00000254900	138178630	399404.000000	proximity ENSG00000112983:137178630-139178630
chr5:137779150-137779301	5	137779151	137779301	ENSG00000112984	protein_coding	ENST00000927193	138179084	399858.000000	proximity ENSG00000112984:137179084-139179084
chr5:137779150-137779301	5	137779151	137779301	ENSG00000113013	protein_coding	ENST00000677066	138575009	795783.000000	proximity ENSG00000113013:137575009-139575009
chr5:137779150-137779301	5	137779151	137779301	ENSG00000120705	protein_coding	ENST00000499810	138543229	764003.000000	proximity ENSG00000120705:137543229-139543229
chr5:137779150-137779301	5	137779151	137779301	ENSG00000120709	protein_coding	ENST00000927751	138332099	552873.000000	proximity ENSG00000120709:137332099-139332099
chr5:137779150-137779301	5	137779151	137779301	ENSG00000120729	protein_coding	ENST00000239926	137867860	88634.000000	proximity ENSG00000120729:136867860-138867860
chr5:137779150-137779301	5	137779151	137779301	ENSG00000120733	protein_coding	ENST00000314358	138352685	573459.000000	proximity ENSG00000120733:137352685-139352685
chr5:137779150-137779301	5	137779151	137779301	ENSG00000120738	protein_coding	ENST00000239938	138465479	686253.000000	proximity ENSG00000120738:137465479-139465479
chr5:137779150-137779301	5	137779151	137779301	ENSG00000132563	protein_coding	ENST00000917402	138438988	659762.000000	proximity ENSG00000132563:137438988-139438988
chr5:137779150-137779301	5	137779151	137779301	ENSG00000146013	protein_coding	ENST00000714689	138274621	495395.000000	proximity ENSG00000146013:137274621-139274621
chr5:137779150-137779301	5	137779151	137779301	ENSG00000146021	protein_coding	ENST00000508657	137721310	57916.000000	proximity ENSG00000146021:136721310-138721310
chr5:137779150-137779301	5	137779151	137779301	ENSG00000152377	protein_coding	ENST00000394945	137499326	279900.000000	proximity ENSG00000152377:136499326-138499326
chr5:137779150-137779301	5	137779151	137779301	ENSG00000158402	protein_coding	ENST00000323760	138331804	552578.000000	proximity ENSG00000158402:137331804-139331804
chr5:137779150-137779301	5	137779151	137779301	ENSG00000177733	protein_coding	ENST00000314940	137754363	24863.000000	proximity ENSG00000177733:136754363-138754363
chr5:137808610-137808761	5	137808611	137808761	ENSG00000031003	protein_coding	ENST00000689681	138033079	224393.000000	proximity ENSG00000031003:137033079-139033079
chr5:137808610-137808761	5	137808611	137808761	ENSG00000044115	protein_coding	ENST00000930313	138753643	944957.000000	proximity ENSG00000044115:137753643-139753643
chr5:137808610-137808761	5	137808611	137808761	ENSG00000061492	protein_coding	ENST00000506684	138084033	275347.000000	proximity ENSG00000061492:137084033-139084033
chr5:137808610-137808761	5	137808611	137808761	ENSG00000078795	protein_coding	ENST00000508638	137889437	80751.000000	proximity ENSG00000078795:136889437-138889437
chr5:137808610-137808761	5	137808611	137808761	ENSG00000094880	protein_coding	ENST00000892742	138213323	404637.000000	proximity ENSG00000094880:137213323-139213323
chr5:137808610-137808761	5	137808611	137808761	ENSG00000112981	protein_coding	ENST00000963995	138139403	330717.000000	proximity ENSG00000112981:137139403-139139403
chr5:137808610-137808761	5	137808611	137808761	ENSG00000112983	protein_coding	ENST00000254900	138178630	369944.000000	proximity ENSG00000112983:137178630-139178630
chr5:137808610-137808761	5	137808611	137808761	ENSG00000112984	protein_coding	ENST00000927193	138179084	370398.000000	proximity ENSG00000112984:137179084-139179084
chr5:137808610-137808761	5	137808611	137808761	ENSG00000113013	protein_coding	ENST00000677066	138575009	766323.000000	proximity ENSG00000113013:137575009-139575009
chr5:137808610-137808761	5	137808611	137808761	ENSG00000120705	protein_coding	ENST00000499810	138543229	734543.000000	proximity ENSG00000120705:137543229-139543229
chr5:137808610-137808761	5	137808611	137808761	ENSG00000120709	protein_coding	ENST00000927751	138332099	523413.000000	proximity ENSG00000120709:137332099-139332099
chr5:137808610-137808761	5	137808611	137808761	ENSG00000120729	protein_coding	ENST00000239926	137867860	59174.000000	proximity ENSG00000120729:136867860-138867860
chr5:137808610-137808761	5	137808611	137808761	ENSG00000120733	protein_coding	ENST00000314358	138352685	543999.000000	proximity ENSG00000120733:137352685-139352685
chr5:137808610-137808761	5	137808611	137808761	ENSG00000120738	protein_coding	ENST00000239938	138465479	656793.000000	proximity ENSG00000120738:137465479-139465479
chr5:137808610-137808761	5	137808611	137808761	ENSG00000132563	protein_coding	ENST00000917402	138438988	630302.000000	proximity ENSG00000132563:137438988-139438988
chr5:137808610-137808761	5	137808611	137808761	ENSG00000146013	protein_coding	ENST00000714689	138274621	465935.000000	proximity ENSG00000146013:137274621-139274621
chr5:137808610-137808761	5	137808611	137808761	ENSG00000146021	protein_coding	ENST00000508657	137721310	87376.000000	proximity ENSG00000146021:136721310-138721310
chr5:137808610-137808761	5	137808611	137808761	ENSG00000152377	protein_coding	ENST00000394945	137499326	309360.000000	proximity ENSG00000152377:136499326-138499326
chr5:137808610-137808761	5	137808611	137808761	ENSG00000158402	protein_coding	ENST00000323760	138331804	523118.000000	proximity ENSG00000158402:137331804-139331804
chr5:137808610-137808761	5	137808611	137808761	ENSG00000177733	protein_coding	ENST00000314940	137754363	54323.000000	proximity ENSG00000177733:136754363-138754363
chr5:137822310-137822461	5	137822311	137822461	ENSG00000031003	protein_coding	ENST00000689681	138033079	210693.000000	proximity ENSG00000031003:137033079-139033079
chr5:137822310-137822461	5	137822311	137822461	ENSG00000044115	protein_coding	ENST00000930313	138753643	931257.000000	proximity ENSG00000044115:137753643-139753643
chr5:137822310-137822461	5	137822311	137822461	ENSG00000061492	protein_coding	ENST00000506684	138084033	261647.000000	proximity ENSG00000061492:137084033-139084033
chr5:137822310-137822461	5	137822311	137822461	ENSG00000078795	protein_coding	ENST00000508638	137889437	67051.000000	proximity ENSG00000078795:136889437-138889437
chr5:137822310-137822461	5	137822311	137822461	ENSG00000094880	protein_coding	ENST00000892742	138213323	390937.000000	proximity ENSG00000094880:137213323-139213323
chr5:137822310-137822461	5	137822311	137822461	ENSG00000112981	protein_coding	ENST00000963995	138139403	317017.000000	proximity ENSG00000112981:137139403-139139403
chr5:137822310-137822461	5	137822311	137822461	ENSG00000112983	protein_coding	ENST00000254900	138178630	356244.000000	proximity ENSG00000112983:137178630-139178630
chr5:137822310-137822461	5	137822311	137822461	ENSG00000112984	protein_coding	ENST00000927193	138179084	356698.000000	proximity ENSG00000112984:137179084-139179084
chr5:137822310-137822461	5	137822311	137822461	ENSG00000113013	protein_coding	ENST00000677066	138575009	752623.000000	proximity ENSG00000113013:137575009-139575009
chr5:137822310-137822461	5	137822311	137822461	ENSG00000120705	protein_coding	ENST00000499810	138543229	720843.000000	proximity ENSG00000120705:137543229-139543229
chr5:137822310-137822461	5	137822311	137822461	ENSG00000120709	protein_coding	ENST00000927751	138332099	509713.000000	proximity ENSG00000120709:137332099-139332099
chr5:137822310-137822461	5	137822311	137822461	ENSG00000120729	protein_coding	ENST00000239926	137867860	45474.000000	proximity ENSG00000120729:136867860-138867860
chr5:137822310-137822461	5	137822311	137822461	ENSG00000120733	protein_coding	ENST00000314358	138352685	530299.000000	proximity ENSG00000120733:137352685-139352685
chr5:137822310-137822461	5	137822311	137822461	ENSG00000120738	protein_coding	ENST00000239938	138465479	643093.000000	proximity ENSG00000120738:137465479-139465479
chr5:137822310-137822461	5	137822311	137822461	ENSG00000132563	protein_coding	ENST00000917402	138438988	616602.000000	proximity ENSG00000132563:137438988-139438988
chr5:137822310-137822461	5	137822311	137822461	ENSG00000146013	protein_coding	ENST00000714689	138274621	452235.000000	proximity ENSG00000146013:137274621-139274621
chr5:137822310-137822461	5	137822311	137822461	ENSG00000146021	protein_coding	ENST00000508657	137721310	101076.000000	proximity ENSG00000146021:136721310-138721310
chr5:137822310-137822461	5	137822311	137822461	ENSG00000152377	protein_coding	ENST00000394945	137499326	323060.000000	proximity ENSG00000152377:136499326-138499326
chr5:137822310-137822461	5	137822311	137822461	ENSG00000158402	protein_coding	ENST00000323760	138331804	509418.000000	proximity ENSG00000158402:137331804-139331804
chr5:137822310-137822461	5	137822311	137822461	ENSG00000177733	protein_coding	ENST00000314940	137754363	68023.000000	proximity ENSG00000177733:136754363-138754363
chr5:137825270-137825421	5	137825271	137825421	ENSG00000031003	protein_coding	ENST00000689681	138033079	207733.000000	proximity ENSG00000031003:137033079-139033079
chr5:137825270-137825421	5	137825271	137825421	ENSG00000044115	protein_coding	ENST00000930313	138753643	928297.000000	proximity ENSG00000044115:137753643-139753643
chr5:137825270-137825421	5	137825271	137825421	ENSG00000061492	protein_coding	ENST00000506684	138084033	258687.000000	proximity ENSG00000061492:137084033-139084033
chr5:137825270-137825421	5	137825271	137825421	ENSG00000078795	protein_coding	ENST00000508638	137889437	64091.000000	proximity ENSG00000078795:136889437-138889437
chr5:137825270-137825421	5	137825271	137825421	ENSG00000094880	protein_coding	ENST00000892742	138213323	387977.000000	proximity ENSG00000094880:137213323-139213323
chr5:137825270-137825421	5	137825271	137825421	ENSG00000112981	protein_coding	ENST00000963995	138139403	314057.000000	proximity ENSG00000112981:137139403-139139403
chr5:137825270-137825421	5	137825271	137825421	ENSG00000112983	protein_coding	ENST00000254900	138178630	353284.000000	proximity ENSG00000112983:137178630-139178630
chr5:137825270-137825421	5	137825271	137825421	ENSG00000112984	protein_coding	ENST00000927193	138179084	353738.000000	proximity ENSG00000112984:137179084-139179084
chr5:137825270-137825421	5	137825271	137825421	ENSG00000113013	protein_coding	ENST00000677066	138575009	749663.000000	proximity ENSG00000113013:137575009-139575009
chr5:137825270-137825421	5	137825271	137825421	ENSG00000120705	protein_coding	ENST00000499810	138543229	717883.000000	proximity ENSG00000120705:137543229-139543229
chr5:137825270-137825421	5	137825271	137825421	ENSG00000120709	protein_coding	ENST00000927751	138332099	506753.000000	proximity ENSG00000120709:137332099-139332099
chr5:137825270-137825421	5	137825271	137825421	ENSG00000120729	protein_coding	ENST00000239926	137867860	42514.000000	proximity ENSG00000120729:136867860-138867860
chr5:137825270-137825421	5	137825271	137825421	ENSG00000120733	protein_coding	ENST00000314358	138352685	527339.000000	proximity ENSG00000120733:137352685-139352685
chr5:137825270-137825421	5	137825271	137825421	ENSG00000120738	protein_coding	ENST00000239938	138465479	640133.000000	proximity ENSG00000120738:137465479-139465479
chr5:137825270-137825421	5	137825271	137825421	ENSG00000132563	protein_coding	ENST00000917402	138438988	613642.000000	proximity ENSG00000132563:137438988-139438988
chr5:137825270-137825421	5	137825271	137825421	ENSG00000146013	protein_coding	ENST00000714689	138274621	449275.000000	proximity ENSG00000146013:137274621-139274621
chr5:137825270-137825421	5	137825271	137825421	ENSG00000146021	protein_coding	ENST00000508657	137721310	104036.000000	proximity ENSG00000146021:136721310-138721310
chr5:137825270-137825421	5	137825271	137825421	ENSG00000152377	protein_coding	ENST00000394945	137499326	326020.000000	proximity ENSG00000152377:136499326-138499326
chr5:137825270-137825421	5	137825271	137825421	ENSG00000158402	protein_coding	ENST00000323760	138331804	506458.000000	proximity ENSG00000158402:137331804-139331804
chr5:137825270-137825421	5	137825271	137825421	ENSG00000177733	protein_coding	ENST00000314940	137754363	70983.000000	proximity ENSG00000177733:136754363-138754363
chr5:137831690-137831841	5	137831691	137831841	ENSG00000031003	protein_coding	ENST00000689681	138033079	201313.000000	proximity ENSG00000031003:137033079-139033079
chr5:137831690-137831841	5	137831691	137831841	ENSG00000044115	protein_coding	ENST00000930313	138753643	921877.000000	proximity ENSG00000044115:137753643-139753643
chr5:137831690-137831841	5	137831691	137831841	ENSG00000061492	protein_coding	ENST00000506684	138084033	252267.000000	proximity ENSG00000061492:137084033-139084033
chr5:137831690-137831841	5	137831691	137831841	ENSG00000078795	protein_coding	ENST00000508638	137889437	57671.000000	proximity ENSG00000078795:136889437-138889437
chr5:137831690-137831841	5	137831691	137831841	ENSG00000094880	protein_coding	ENST00000892742	138213323	381557.000000	proximity ENSG00000094880:137213323-139213323
chr5:137831690-137831841	5	137831691	137831841	ENSG00000112981	protein_coding	ENST00000963995	138139403	307637.000000	proximity ENSG00000112981:137139403-139139403
chr5:137831690-137831841	5	137831691	137831841	ENSG00000112983	protein_coding	ENST00000254900	138178630	346864.000000	proximity ENSG00000112983:137178630-139178630
chr5:137831690-137831841	5	137831691	137831841	ENSG00000112984	protein_coding	ENST00000927193	138179084	347318.000000	proximity ENSG00000112984:137179084-139179084
chr5:137831690-137831841	5	137831691	137831841	ENSG00000113013	protein_coding	ENST00000677066	138575009	743243.000000	proximity ENSG00000113013:137575009-139575009
chr5:137831690-137831841	5	137831691	137831841	ENSG00000120705	protein_coding	ENST00000499810	138543229	711463.000000	proximity ENSG00000120705:137543229-139543229
chr5:137831690-137831841	5	137831691	137831841	ENSG00000120709	protein_coding	ENST00000927751	138332099	500333.000000	proximity ENSG00000120709:137332099-139332099
chr5:137831690-137831841	5	137831691	137831841	ENSG00000120729	protein_coding	ENST00000239926	137867860	36094.000000	proximity ENSG00000120729:136867860-138867860
chr5:137831690-137831841	5	137831691	137831841	ENSG00000120733	protein_coding	ENST00000314358	138352685	520919.000000	proximity ENSG00000120733:137352685-139352685
chr5:137831690-137831841	5	137831691	137831841	ENSG00000120738	protein_coding	ENST00000239938	138465479	633713.000000	proximity ENSG00000120738:137465479-139465479
chr5:137831690-137831841	5	137831691	137831841	ENSG00000132563	protein_coding	ENST00000917402	138438988	607222.000000	proximity ENSG00000132563:137438988-139438988
chr5:137831690-137831841	5	137831691	137831841	ENSG00000146013	protein_coding	ENST00000714689	138274621	442855.000000	proximity ENSG00000146013:137274621-139274621
chr5:137831690-137831841	5	137831691	137831841	ENSG00000146021	protein_coding	ENST00000508657	137721310	110456.000000	proximity ENSG00000146021:136721310-138721310
chr5:137831690-137831841	5	137831691	137831841	ENSG00000152377	protein_coding	ENST00000394945	137499326	332440.000000	proximity ENSG00000152377:136499326-138499326
chr5:137831690-137831841	5	137831691	137831841	ENSG00000158402	protein_coding	ENST00000323760	138331804	500038.000000	proximity ENSG00000158402:137331804-139331804
chr5:137831690-137831841	5	137831691	137831841	ENSG00000177733	protein_coding	ENST00000314940	137754363	77403.000000	proximity ENSG00000177733:136754363-138754363
chr5:137833570-137833721	5	137833571	137833721	ENSG00000031003	protein_coding	ENST00000689681	138033079	199433.000000	proximity ENSG00000031003:137033079-139033079
chr5:137833570-137833721	5	137833571	137833721	ENSG00000044115	protein_coding	ENST00000930313	138753643	919997.000000	proximity ENSG00000044115:137753643-139753643
chr5:137833570-137833721	5	137833571	137833721	ENSG00000061492	protein_coding	ENST00000506684	138084033	250387.000000	proximity ENSG00000061492:137084033-139084033
chr5:137833570-137833721	5	137833571	137833721	ENSG00000078795	protein_coding	ENST00000508638	137889437	55791.000000	proximity ENSG00000078795:136889437-138889437
chr5:137833570-137833721	5	137833571	137833721	ENSG00000094880	protein_coding	ENST00000892742	138213323	379677.000000	proximity ENSG00000094880:137213323-139213323
chr5:137833570-137833721	5	137833571	137833721	ENSG00000112981	protein_coding	ENST00000963995	138139403	305757.000000	proximity ENSG00000112981:137139403-139139403
chr5:137833570-137833721	5	137833571	137833721	ENSG00000112983	protein_coding	ENST00000254900	138178630	344984.000000	proximity ENSG00000112983:137178630-139178630
chr5:137833570-137833721	5	137833571	137833721	ENSG00000112984	protein_coding	ENST00000927193	138179084	345438.000000	proximity ENSG00000112984:137179084-139179084
chr5:137833570-137833721	5	137833571	137833721	ENSG00000113013	protein_coding	ENST00000677066	138575009	741363.000000	proximity ENSG00000113013:137575009-139575009
chr5:137833570-137833721	5	137833571	137833721	ENSG00000120705	protein_coding	ENST00000499810	138543229	709583.000000	proximity ENSG00000120705:137543229-139543229
chr5:137833570-137833721	5	137833571	137833721	ENSG00000120709	protein_coding	ENST00000927751	138332099	498453.000000	proximity ENSG00000120709:137332099-139332099
chr5:137833570-137833721	5	137833571	137833721	ENSG00000120729	protein_coding	ENST00000239926	137867860	34214.000000	proximity ENSG00000120729:136867860-138867860
chr5:137833570-137833721	5	137833571	137833721	ENSG00000120733	protein_coding	ENST00000314358	138352685	519039.000000	proximity ENSG00000120733:137352685-139352685
chr5:137833570-137833721	5	137833571	137833721	ENSG00000120738	protein_coding	ENST00000239938	138465479	631833.000000	proximity ENSG00000120738:137465479-139465479
chr5:137833570-137833721	5	137833571	137833721	ENSG00000132563	protein_coding	ENST00000917402	138438988	605342.000000	proximity ENSG00000132563:137438988-139438988
chr5:137833570-137833721	5	137833571	137833721	ENSG00000146013	protein_coding	ENST00000714689	138274621	440975.000000	proximity ENSG00000146013:137274621-139274621
chr5:137833570-137833721	5	137833571	137833721	ENSG00000146021	protein_coding	ENST00000508657	137721310	112336.000000	proximity ENSG00000146021:136721310-138721310
chr5:137833570-137833721	5	137833571	137833721	ENSG00000152377	protein_coding	ENST00000394945	137499326	334320.000000	proximity ENSG00000152377:136499326-138499326
chr5:137833570-137833721	5	137833571	137833721	ENSG00000158402	protein_coding	ENST00000323760	138331804	498158.000000	proximity ENSG00000158402:137331804-139331804
chr5:137833570-137833721	5	137833571	137833721	ENSG00000177733	protein_coding	ENST00000314940	137754363	79283.000000	proximity ENSG00000177733:136754363-138754363
chr5:137837150-137837301	5	137837151	137837301	ENSG00000031003	protein_coding	ENST00000689681	138033079	195853.000000	proximity ENSG00000031003:137033079-139033079
chr5:137837150-137837301	5	137837151	137837301	ENSG00000044115	protein_coding	ENST00000930313	138753643	916417.000000	proximity ENSG00000044115:137753643-139753643
chr5:137837150-137837301	5	137837151	137837301	ENSG00000061492	protein_coding	ENST00000506684	138084033	246807.000000	proximity ENSG00000061492:137084033-139084033
chr5:137837150-137837301	5	137837151	137837301	ENSG00000078795	protein_coding	ENST00000508638	137889437	52211.000000	proximity ENSG00000078795:136889437-138889437
chr5:137837150-137837301	5	137837151	137837301	ENSG00000094880	protein_coding	ENST00000892742	138213323	376097.000000	proximity ENSG00000094880:137213323-139213323
chr5:137837150-137837301	5	137837151	137837301	ENSG00000112981	protein_coding	ENST00000963995	138139403	302177.000000	proximity ENSG00000112981:137139403-139139403
chr5:137837150-137837301	5	137837151	137837301	ENSG00000112983	protein_coding	ENST00000254900	138178630	341404.000000	proximity ENSG00000112983:137178630-139178630
chr5:137837150-137837301	5	137837151	137837301	ENSG00000112984	protein_coding	ENST00000927193	138179084	341858.000000	proximity ENSG00000112984:137179084-139179084
chr5:137837150-137837301	5	137837151	137837301	ENSG00000113013	protein_coding	ENST00000677066	138575009	737783.000000	proximity ENSG00000113013:137575009-139575009
chr5:137837150-137837301	5	137837151	137837301	ENSG00000120705	protein_coding	ENST00000499810	138543229	706003.000000	proximity ENSG00000120705:137543229-139543229
chr5:137837150-137837301	5	137837151	137837301	ENSG00000120709	protein_coding	ENST00000927751	138332099	494873.000000	proximity ENSG00000120709:137332099-139332099
chr5:137837150-137837301	5	137837151	137837301	ENSG00000120729	protein_coding	ENST00000239926	137867860	30634.000000	proximity ENSG00000120729:136867860-138867860
chr5:137837150-137837301	5	137837151	137837301	ENSG00000120733	protein_coding	ENST00000314358	138352685	515459.000000	proximity ENSG00000120733:137352685-139352685
chr5:137837150-137837301	5	137837151	137837301	ENSG00000120738	protein_coding	ENST00000239938	138465479	628253.000000	proximity ENSG00000120738:137465479-139465479
chr5:137837150-137837301	5	137837151	137837301	ENSG00000132563	protein_coding	ENST00000917402	138438988	601762.000000	proximity ENSG00000132563:137438988-139438988
chr5:137837150-137837301	5	137837151	137837301	ENSG00000146013	protein_coding	ENST00000714689	138274621	437395.000000	proximity ENSG00000146013:137274621-139274621
chr5:137837150-137837301	5	137837151	137837301	ENSG00000146021	protein_coding	ENST00000508657	137721310	115916.000000	proximity ENSG00000146021:136721310-138721310
chr5:137837150-137837301	5	137837151	137837301	ENSG00000152377	protein_coding	ENST00000394945	137499326	337900.000000	proximity ENSG00000152377:136499326-138499326
chr5:137837150-137837301	5	137837151	137837301	ENSG00000158402	protein_coding	ENST00000323760	138331804	494578.000000	proximity ENSG00000158402:137331804-139331804
chr5:137837150-137837301	5	137837151	137837301	ENSG00000177733	protein_coding	ENST00000314940	137754363	82863.000000	proximity ENSG00000177733:136754363-138754363
chr5:137837650-137837801	5	137837651	137837801	ENSG00000031003	protein_coding	ENST00000689681	138033079	195353.000000	proximity ENSG00000031003:137033079-139033079
chr5:137837650-137837801	5	137837651	137837801	ENSG00000044115	protein_coding	ENST00000930313	138753643	915917.000000	proximity ENSG00000044115:137753643-139753643
chr5:137837650-137837801	5	137837651	137837801	ENSG00000061492	protein_coding	ENST00000506684	138084033	246307.000000	proximity ENSG00000061492:137084033-139084033
chr5:137837650-137837801	5	137837651	137837801	ENSG00000078795	protein_coding	ENST00000508638	137889437	51711.000000	proximity ENSG00000078795:136889437-138889437
chr5:137837650-137837801	5	137837651	137837801	ENSG00000094880	protein_coding	ENST00000892742	138213323	375597.000000	proximity ENSG00000094880:137213323-139213323
chr5:137837650-137837801	5	137837651	137837801	ENSG00000112981	protein_coding	ENST00000963995	138139403	301677.000000	proximity ENSG00000112981:137139403-139139403
chr5:137837650-137837801	5	137837651	137837801	ENSG00000112983	protein_coding	ENST00000254900	138178630	340904.000000	proximity ENSG00000112983:137178630-139178630
chr5:137837650-137837801	5	137837651	137837801	ENSG00000112984	protein_coding	ENST00000927193	138179084	341358.000000	proximity ENSG00000112984:137179084-139179084
chr5:137837650-137837801	5	137837651	137837801	ENSG00000113013	protein_coding	ENST00000677066	138575009	737283.000000	proximity ENSG00000113013:137575009-139575009
chr5:137837650-137837801	5	137837651	137837801	ENSG00000120705	protein_coding	ENST00000499810	138543229	705503.000000	proximity ENSG00000120705:137543229-139543229
chr5:137837650-137837801	5	137837651	137837801	ENSG00000120709	protein_coding	ENST00000927751	138332099	494373.000000	proximity ENSG00000120709:137332099-139332099
chr5:137837650-137837801	5	137837651	137837801	ENSG00000120729	protein_coding	ENST00000239926	137867860	30134.000000	proximity ENSG00000120729:136867860-138867860
chr5:137837650-137837801	5	137837651	137837801	ENSG00000120733	protein_coding	ENST00000314358	138352685	514959.000000	proximity ENSG00000120733:137352685-139352685
chr5:137837650-137837801	5	137837651	137837801	ENSG00000120738	protein_coding	ENST00000239938	138465479	627753.000000	proximity ENSG00000120738:137465479-139465479
chr5:137837650-137837801	5	137837651	137837801	ENSG00000132563	protein_coding	ENST00000917402	138438988	601262.000000	proximity ENSG00000132563:137438988-139438988
chr5:137837650-137837801	5	137837651	137837801	ENSG00000146013	protein_coding	ENST00000714689	138274621	436895.000000	proximity ENSG00000146013:137274621-139274621
chr5:137837650-137837801	5	137837651	137837801	ENSG00000146021	protein_coding	ENST00000508657	137721310	116416.000000	proximity ENSG00000146021:136721310-138721310
chr5:137837650-137837801	5	137837651	137837801	ENSG00000152377	protein_coding	ENST00000394945	137499326	338400.000000	proximity ENSG00000152377:136499326-138499326
chr5:137837650-137837801	5	137837651	137837801	ENSG00000158402	protein_coding	ENST00000323760	138331804	494078.000000	proximity ENSG00000158402:137331804-139331804
chr5:137837650-137837801	5	137837651	137837801	ENSG00000177733	protein_coding	ENST00000314940	137754363	83363.000000	proximity ENSG00000177733:136754363-138754363
chr5:137837870-137838021	5	137837871	137838021	ENSG00000031003	protein_coding	ENST00000689681	138033079	195133.000000	proximity ENSG00000031003:137033079-139033079
chr5:137837870-137838021	5	137837871	137838021	ENSG00000044115	protein_coding	ENST00000930313	138753643	915697.000000	proximity ENSG00000044115:137753643-139753643
chr5:137837870-137838021	5	137837871	137838021	ENSG00000061492	protein_coding	ENST00000506684	138084033	246087.000000	proximity ENSG00000061492:137084033-139084033
chr5:137837870-137838021	5	137837871	137838021	ENSG00000078795	protein_coding	ENST00000508638	137889437	51491.000000	proximity ENSG00000078795:136889437-138889437
chr5:137837870-137838021	5	137837871	137838021	ENSG00000094880	protein_coding	ENST00000892742	138213323	375377.000000	proximity ENSG00000094880:137213323-139213323
chr5:137837870-137838021	5	137837871	137838021	ENSG00000112981	protein_coding	ENST00000963995	138139403	301457.000000	proximity ENSG00000112981:137139403-139139403
chr5:137837870-137838021	5	137837871	137838021	ENSG00000112983	protein_coding	ENST00000254900	138178630	340684.000000	proximity ENSG00000112983:137178630-139178630
chr5:137837870-137838021	5	137837871	137838021	ENSG00000112984	protein_coding	ENST00000927193	138179084	341138.000000	proximity ENSG00000112984:137179084-139179084
chr5:137837870-137838021	5	137837871	137838021	ENSG00000113013	protein_coding	ENST00000677066	138575009	737063.000000	proximity ENSG00000113013:137575009-139575009
chr5:137837870-137838021	5	137837871	137838021	ENSG00000120705	protein_coding	ENST00000499810	138543229	705283.000000	proximity ENSG00000120705:137543229-139543229
chr5:137837870-137838021	5	137837871	137838021	ENSG00000120709	protein_coding	ENST00000927751	138332099	494153.000000	proximity ENSG00000120709:137332099-139332099
chr5:137837870-137838021	5	137837871	137838021	ENSG00000120729	protein_coding	ENST00000239926	137867860	29914.000000	proximity ENSG00000120729:136867860-138867860
chr5:137837870-137838021	5	137837871	137838021	ENSG00000120733	protein_coding	ENST00000314358	138352685	514739.000000	proximity ENSG00000120733:137352685-139352685
chr5:137837870-137838021	5	137837871	137838021	ENSG00000120738	protein_coding	ENST00000239938	138465479	627533.000000	proximity ENSG00000120738:137465479-139465479
chr5:137837870-137838021	5	137837871	137838021	ENSG00000132563	protein_coding	ENST00000917402	138438988	601042.000000	proximity ENSG00000132563:137438988-139438988
chr5:137837870-137838021	5	137837871	137838021	ENSG00000146013	protein_coding	ENST00000714689	138274621	436675.000000	proximity ENSG00000146013:137274621-139274621
chr5:137837870-137838021	5	137837871	137838021	ENSG00000146021	protein_coding	ENST00000508657	137721310	116636.000000	proximity ENSG00000146021:136721310-138721310
chr5:137837870-137838021	5	137837871	137838021	ENSG00000152377	protein_coding	ENST00000394945	137499326	338620.000000	proximity ENSG00000152377:136499326-138499326
chr5:137837870-137838021	5	137837871	137838021	ENSG00000158402	protein_coding	ENST00000323760	138331804	493858.000000	proximity ENSG00000158402:137331804-139331804
chr5:137837870-137838021	5	137837871	137838021	ENSG00000177733	protein_coding	ENST00000314940	137754363	83583.000000	proximity ENSG00000177733:136754363-138754363
chr5:137838110-137838261	5	137838111	137838261	ENSG00000031003	protein_coding	ENST00000689681	138033079	194893.000000	proximity ENSG00000031003:137033079-139033079
chr5:137838110-137838261	5	137838111	137838261	ENSG00000044115	protein_coding	ENST00000930313	138753643	915457.000000	proximity ENSG00000044115:137753643-139753643
chr5:137838110-137838261	5	137838111	137838261	ENSG00000061492	protein_coding	ENST00000506684	138084033	245847.000000	proximity ENSG00000061492:137084033-139084033
chr5:137838110-137838261	5	137838111	137838261	ENSG00000078795	protein_coding	ENST00000508638	137889437	51251.000000	proximity ENSG00000078795:136889437-138889437
chr5:137838110-137838261	5	137838111	137838261	ENSG00000094880	protein_coding	ENST00000892742	138213323	375137.000000	proximity ENSG00000094880:137213323-139213323
chr5:137838110-137838261	5	137838111	137838261	ENSG00000112981	protein_coding	ENST00000963995	138139403	301217.000000	proximity ENSG00000112981:137139403-139139403
chr5:137838110-137838261	5	137838111	137838261	ENSG00000112983	protein_coding	ENST00000254900	138178630	340444.000000	proximity ENSG00000112983:137178630-139178630
chr5:137838110-137838261	5	137838111	137838261	ENSG00000112984	protein_coding	ENST00000927193	138179084	340898.000000	proximity ENSG00000112984:137179084-139179084
chr5:137838110-137838261	5	137838111	137838261	ENSG00000113013	protein_coding	ENST00000677066	138575009	736823.000000	proximity ENSG00000113013:137575009-139575009
chr5:137838110-137838261	5	137838111	137838261	ENSG00000120705	protein_coding	ENST00000499810	138543229	705043.000000	proximity ENSG00000120705:137543229-139543229
chr5:137838110-137838261	5	137838111	137838261	ENSG00000120709	protein_coding	ENST00000927751	138332099	493913.000000	proximity ENSG00000120709:137332099-139332099
chr5:137838110-137838261	5	137838111	137838261	ENSG00000120729	protein_coding	ENST00000239926	137867860	29674.000000	proximity ENSG00000120729:136867860-138867860
chr5:137838110-137838261	5	137838111	137838261	ENSG00000120733	protein_coding	ENST00000314358	138352685	514499.000000	proximity ENSG00000120733:137352685-139352685
chr5:137838110-137838261	5	137838111	137838261	ENSG00000120738	protein_coding	ENST00000239938	138465479	627293.000000	proximity ENSG00000120738:137465479-139465479
chr5:137838110-137838261	5	137838111	137838261	ENSG00000132563	protein_coding	ENST00000917402	138438988	600802.000000	proximity ENSG00000132563:137438988-139438988
chr5:137838110-137838261	5	137838111	137838261	ENSG00000146013	protein_coding	ENST00000714689	138274621	436435.000000	proximity ENSG00000146013:137274621-139274621
chr5:137838110-137838261	5	137838111	137838261	ENSG00000146021	protein_coding	ENST00000508657	137721310	116876.000000	proximity ENSG00000146021:136721310-138721310
chr5:137838110-137838261	5	137838111	137838261	ENSG00000152377	protein_coding	ENST00000394945	137499326	338860.000000	proximity ENSG00000152377:136499326-138499326
chr5:137838110-137838261	5	137838111	137838261	ENSG00000158402	protein_coding	ENST00000323760	138331804	493618.000000	proximity ENSG00000158402:137331804-139331804
chr5:137838110-137838261	5	137838111	137838261	ENSG00000177733	protein_coding	ENST00000314940	137754363	83823.000000	proximity ENSG00000177733:136754363-138754363
chr5:137889630-137889781	5	137889631	137889781	ENSG00000031003	protein_coding	ENST00000689681	138033079	143373.000000	proximity ENSG00000031003:137033079-139033079
chr5:137889630-137889781	5	137889631	137889781	ENSG00000044115	protein_coding	ENST00000930313	138753643	863937.000000	proximity ENSG00000044115:137753643-139753643
chr5:137889630-137889781	5	137889631	137889781	ENSG00000061492	protein_coding	ENST00000506684	138084033	194327.000000	proximity ENSG00000061492:137084033-139084033
chr5:137889630-137889781	5	137889631	137889781	ENSG00000078795	protein_coding	ENST00000508638	137889437	269.000000	proximity ENSG00000078795:136889437-138889437
chr5:137889630-137889781	5	137889631	137889781	ENSG00000094880	protein_coding	ENST00000892742	138213323	323617.000000	proximity ENSG00000094880:137213323-139213323
chr5:137889630-137889781	5	137889631	137889781	ENSG00000112981	protein_coding	ENST00000963995	138139403	249697.000000	proximity ENSG00000112981:137139403-139139403
chr5:137889630-137889781	5	137889631	137889781	ENSG00000112983	protein_coding	ENST00000254900	138178630	288924.000000	proximity ENSG00000112983:137178630-139178630
chr5:137889630-137889781	5	137889631	137889781	ENSG00000112984	protein_coding	ENST00000927193	138179084	289378.000000	proximity ENSG00000112984:137179084-139179084
chr5:137889630-137889781	5	137889631	137889781	ENSG00000113013	protein_coding	ENST00000677066	138575009	685303.000000	proximity ENSG00000113013:137575009-139575009
chr5:137889630-137889781	5	137889631	137889781	ENSG00000120705	protein_coding	ENST00000499810	138543229	653523.000000	proximity ENSG00000120705:137543229-139543229
chr5:137889630-137889781	5	137889631	137889781	ENSG00000120709	protein_coding	ENST00000927751	138332099	442393.000000	proximity ENSG00000120709:137332099-139332099
chr5:137889630-137889781	5	137889631	137889781	ENSG00000120729	protein_coding	ENST00000239926	137867860	21846.000000	proximity ENSG00000120729:136867860-138867860
chr5:137889630-137889781	5	137889631	137889781	ENSG00000120733	protein_coding	ENST00000314358	138352685	462979.000000	proximity ENSG00000120733:137352685-139352685
chr5:137889630-137889781	5	137889631	137889781	ENSG00000120738	protein_coding	ENST00000239938	138465479	575773.000000	proximity ENSG00000120738:137465479-139465479
chr5:137889630-137889781	5	137889631	137889781	ENSG00000132563	protein_coding	ENST00000917402	138438988	549282.000000	proximity ENSG00000132563:137438988-139438988
chr5:137889630-137889781	5	137889631	137889781	ENSG00000146006	protein_coding	ENST00000274711	138875335	985629.000000	proximity ENSG00000146006:137875335-139875335
chr5:137889630-137889781	5	137889631	137889781	ENSG00000146013	protein_coding	ENST00000714689	138274621	384915.000000	proximity ENSG00000146013:137274621-139274621
chr5:137889630-137889781	5	137889631	137889781	ENSG00000146021	protein_coding	ENST00000508657	137721310	168396.000000	proximity ENSG00000146021:136721310-138721310
chr5:137889630-137889781	5	137889631	137889781	ENSG00000152377	protein_coding	ENST00000394945	137499326	390380.000000	proximity ENSG00000152377:136499326-138499326
chr5:137889630-137889781	5	137889631	137889781	ENSG00000158402	protein_coding	ENST00000323760	138331804	442098.000000	proximity ENSG00000158402:137331804-139331804
chr5:137889630-137889781	5	137889631	137889781	ENSG00000177733	protein_coding	ENST00000314940	137754363	135343.000000	proximity ENSG00000177733:136754363-138754363
chr5:137921990-137922141	5	137921991	137922141	ENSG00000031003	protein_coding	ENST00000689681	138033079	111013.000000	proximity ENSG00000031003:137033079-139033079
chr5:137921990-137922141	5	137921991	137922141	ENSG00000044115	protein_coding	ENST00000930313	138753643	831577.000000	proximity ENSG00000044115:137753643-139753643
chr5:137921990-137922141	5	137921991	137922141	ENSG00000061492	protein_coding	ENST00000506684	138084033	161967.000000	proximity ENSG00000061492:137084033-139084033
chr5:137921990-137922141	5	137921991	137922141	ENSG00000078795	protein_coding	ENST00000508638	137889437	32629.000000	proximity ENSG00000078795:136889437-138889437
chr5:137921990-137922141	5	137921991	137922141	ENSG00000094880	protein_coding	ENST00000892742	138213323	291257.000000	proximity ENSG00000094880:137213323-139213323
chr5:137921990-137922141	5	137921991	137922141	ENSG00000112981	protein_coding	ENST00000963995	138139403	217337.000000	proximity ENSG00000112981:137139403-139139403
chr5:137921990-137922141	5	137921991	137922141	ENSG00000112983	protein_coding	ENST00000254900	138178630	256564.000000	proximity ENSG00000112983:137178630-139178630
chr5:137921990-137922141	5	137921991	137922141	ENSG00000112984	protein_coding	ENST00000927193	138179084	257018.000000	proximity ENSG00000112984:137179084-139179084
chr5:137921990-137922141	5	137921991	137922141	ENSG00000113013	protein_coding	ENST00000677066	138575009	652943.000000	proximity ENSG00000113013:137575009-139575009
chr5:137921990-137922141	5	137921991	137922141	ENSG00000120705	protein_coding	ENST00000499810	138543229	621163.000000	proximity ENSG00000120705:137543229-139543229
chr5:137921990-137922141	5	137921991	137922141	ENSG00000120709	protein_coding	ENST00000927751	138332099	410033.000000	proximity ENSG00000120709:137332099-139332099
chr5:137921990-137922141	5	137921991	137922141	ENSG00000120729	protein_coding	ENST00000239926	137867860	54206.000000	proximity ENSG00000120729:136867860-138867860
chr5:137921990-137922141	5	137921991	137922141	ENSG00000120733	protein_coding	ENST00000314358	138352685	430619.000000	proximity ENSG00000120733:137352685-139352685
chr5:137921990-137922141	5	137921991	137922141	ENSG00000120738	protein_coding	ENST00000239938	138465479	543413.000000	proximity ENSG00000120738:137465479-139465479
chr5:137921990-137922141	5	137921991	137922141	ENSG00000132563	protein_coding	ENST00000917402	138438988	516922.000000	proximity ENSG00000132563:137438988-139438988
chr5:137921990-137922141	5	137921991	137922141	ENSG00000146006	protein_coding	ENST00000274711	138875335	953269.000000	proximity ENSG00000146006:137875335-139875335
chr5:137921990-137922141	5	137921991	137922141	ENSG00000146013	protein_coding	ENST00000714689	138274621	352555.000000	proximity ENSG00000146013:137274621-139274621
chr5:137921990-137922141	5	137921991	137922141	ENSG00000146021	protein_coding	ENST00000508657	137721310	200756.000000	proximity ENSG00000146021:136721310-138721310
chr5:137921990-137922141	5	137921991	137922141	ENSG00000152377	protein_coding	ENST00000394945	137499326	422740.000000	proximity ENSG00000152377:136499326-138499326
chr5:137921990-137922141	5	137921991	137922141	ENSG00000158402	protein_coding	ENST00000323760	138331804	409738.000000	proximity ENSG00000158402:137331804-139331804
chr5:137921990-137922141	5	137921991	137922141	ENSG00000177733	protein_coding	ENST00000314940	137754363	167703.000000	proximity ENSG00000177733:136754363-138754363
chr5:137924010-137924161	5	137924011	137924161	ENSG00000031003	protein_coding	ENST00000689681	138033079	108993.000000	proximity ENSG00000031003:137033079-139033079
chr5:137924010-137924161	5	137924011	137924161	ENSG00000044115	protein_coding	ENST00000930313	138753643	829557.000000	proximity ENSG00000044115:137753643-139753643
chr5:137924010-137924161	5	137924011	137924161	ENSG00000061492	protein_coding	ENST00000506684	138084033	159947.000000	proximity ENSG00000061492:137084033-139084033
chr5:137924010-137924161	5	137924011	137924161	ENSG00000078795	protein_coding	ENST00000508638	137889437	34649.000000	proximity ENSG00000078795:136889437-138889437
chr5:137924010-137924161	5	137924011	137924161	ENSG00000094880	protein_coding	ENST00000892742	138213323	289237.000000	proximity ENSG00000094880:137213323-139213323
chr5:137924010-137924161	5	137924011	137924161	ENSG00000112981	protein_coding	ENST00000963995	138139403	215317.000000	proximity ENSG00000112981:137139403-139139403
chr5:137924010-137924161	5	137924011	137924161	ENSG00000112983	protein_coding	ENST00000254900	138178630	254544.000000	proximity ENSG00000112983:137178630-139178630
chr5:137924010-137924161	5	137924011	137924161	ENSG00000112984	protein_coding	ENST00000927193	138179084	254998.000000	proximity ENSG00000112984:137179084-139179084
chr5:137924010-137924161	5	137924011	137924161	ENSG00000113013	protein_coding	ENST00000677066	138575009	650923.000000	proximity ENSG00000113013:137575009-139575009
chr5:137924010-137924161	5	137924011	137924161	ENSG00000120705	protein_coding	ENST00000499810	138543229	619143.000000	proximity ENSG00000120705:137543229-139543229
chr5:137924010-137924161	5	137924011	137924161	ENSG00000120709	protein_coding	ENST00000927751	138332099	408013.000000	proximity ENSG00000120709:137332099-139332099
chr5:137924010-137924161	5	137924011	137924161	ENSG00000120729	protein_coding	ENST00000239926	137867860	56226.000000	proximity ENSG00000120729:136867860-138867860
chr5:137924010-137924161	5	137924011	137924161	ENSG00000120733	protein_coding	ENST00000314358	138352685	428599.000000	proximity ENSG00000120733:137352685-139352685
chr5:137924010-137924161	5	137924011	137924161	ENSG00000120738	protein_coding	ENST00000239938	138465479	541393.000000	proximity ENSG00000120738:137465479-139465479
chr5:137924010-137924161	5	137924011	137924161	ENSG00000132563	protein_coding	ENST00000917402	138438988	514902.000000	proximity ENSG00000132563:137438988-139438988
chr5:137924010-137924161	5	137924011	137924161	ENSG00000146006	protein_coding	ENST00000274711	138875335	951249.000000	proximity ENSG00000146006:137875335-139875335
chr5:137924010-137924161	5	137924011	137924161	ENSG00000146013	protein_coding	ENST00000714689	138274621	350535.000000	proximity ENSG00000146013:137274621-139274621
chr5:137924010-137924161	5	137924011	137924161	ENSG00000146021	protein_coding	ENST00000508657	137721310	202776.000000	proximity ENSG00000146021:136721310-138721310
chr5:137924010-137924161	5	137924011	137924161	ENSG00000152377	protein_coding	ENST00000394945	137499326	424760.000000	proximity ENSG00000152377:136499326-138499326
chr5:137924010-137924161	5	137924011	137924161	ENSG00000158402	protein_coding	ENST00000323760	138331804	407718.000000	proximity ENSG00000158402:137331804-139331804
chr5:137924010-137924161	5	137924011	137924161	ENSG00000177733	protein_coding	ENST00000314940	137754363	169723.000000	proximity ENSG00000177733:136754363-138754363
chr5:137933670-137933821	5	137933671	137933821	ENSG00000031003	protein_coding	ENST00000689681	138033079	99333.000000	proximity ENSG00000031003:137033079-139033079
chr5:137933670-137933821	5	137933671	137933821	ENSG00000044115	protein_coding	ENST00000930313	138753643	819897.000000	proximity ENSG00000044115:137753643-139753643
chr5:137933670-137933821	5	137933671	137933821	ENSG00000061492	protein_coding	ENST00000506684	138084033	150287.000000	proximity ENSG00000061492:137084033-139084033
chr5:137933670-137933821	5	137933671	137933821	ENSG00000078795	protein_coding	ENST00000508638	137889437	44309.000000	proximity ENSG00000078795:136889437-138889437
chr5:137933670-137933821	5	137933671	137933821	ENSG00000094880	protein_coding	ENST00000892742	138213323	279577.000000	proximity ENSG00000094880:137213323-139213323
chr5:137933670-137933821	5	137933671	137933821	ENSG00000112981	protein_coding	ENST00000963995	138139403	205657.000000	proximity ENSG00000112981:137139403-139139403
chr5:137933670-137933821	5	137933671	137933821	ENSG00000112983	protein_coding	ENST00000254900	138178630	244884.000000	proximity ENSG00000112983:137178630-139178630
chr5:137933670-137933821	5	137933671	137933821	ENSG00000112984	protein_coding	ENST00000927193	138179084	245338.000000	proximity ENSG00000112984:137179084-139179084
chr5:137933670-137933821	5	137933671	137933821	ENSG00000113013	protein_coding	ENST00000677066	138575009	641263.000000	proximity ENSG00000113013:137575009-139575009
chr5:137933670-137933821	5	137933671	137933821	ENSG00000120705	protein_coding	ENST00000499810	138543229	609483.000000	proximity ENSG00000120705:137543229-139543229
chr5:137933670-137933821	5	137933671	137933821	ENSG00000120709	protein_coding	ENST00000927751	138332099	398353.000000	proximity ENSG00000120709:137332099-139332099
chr5:137933670-137933821	5	137933671	137933821	ENSG00000120729	protein_coding	ENST00000239926	137867860	65886.000000	proximity ENSG00000120729:136867860-138867860
chr5:137933670-137933821	5	137933671	137933821	ENSG00000120733	protein_coding	ENST00000314358	138352685	418939.000000	proximity ENSG00000120733:137352685-139352685
chr5:137933670-137933821	5	137933671	137933821	ENSG00000120738	protein_coding	ENST00000239938	138465479	531733.000000	proximity ENSG00000120738:137465479-139465479
chr5:137933670-137933821	5	137933671	137933821	ENSG00000132563	protein_coding	ENST00000917402	138438988	505242.000000	proximity ENSG00000132563:137438988-139438988
chr5:137933670-137933821	5	137933671	137933821	ENSG00000146006	protein_coding	ENST00000274711	138875335	941589.000000	proximity ENSG00000146006:137875335-139875335
chr5:137933670-137933821	5	137933671	137933821	ENSG00000146013	protein_coding	ENST00000714689	138274621	340875.000000	proximity ENSG00000146013:137274621-139274621
chr5:137933670-137933821	5	137933671	137933821	ENSG00000146021	protein_coding	ENST00000508657	137721310	212436.000000	proximity ENSG00000146021:136721310-138721310
chr5:137933670-137933821	5	137933671	137933821	ENSG00000152377	protein_coding	ENST00000394945	137499326	434420.000000	proximity ENSG00000152377:136499326-138499326
chr5:137933670-137933821	5	137933671	137933821	ENSG00000158402	protein_coding	ENST00000323760	138331804	398058.000000	proximity ENSG00000158402:137331804-139331804
chr5:137933670-137933821	5	137933671	137933821	ENSG00000177733	protein_coding	ENST00000314940	137754363	179383.000000	proximity ENSG00000177733:136754363-138754363
chr5:137954110-137954261	5	137954111	137954261	ENSG00000031003	protein_coding	ENST00000689681	138033079	78893.000000	proximity ENSG00000031003:137033079-139033079
chr5:137954110-137954261	5	137954111	137954261	ENSG00000044115	protein_coding	ENST00000930313	138753643	799457.000000	proximity ENSG00000044115:137753643-139753643
chr5:137954110-137954261	5	137954111	137954261	ENSG00000061492	protein_coding	ENST00000506684	138084033	129847.000000	proximity ENSG00000061492:137084033-139084033
chr5:137954110-137954261	5	137954111	137954261	ENSG00000078795	protein_coding	ENST00000508638	137889437	64749.000000	proximity ENSG00000078795:136889437-138889437
chr5:137954110-137954261	5	137954111	137954261	ENSG00000094880	protein_coding	ENST00000892742	138213323	259137.000000	proximity ENSG00000094880:137213323-139213323
chr5:137954110-137954261	5	137954111	137954261	ENSG00000112981	protein_coding	ENST00000963995	138139403	185217.000000	proximity ENSG00000112981:137139403-139139403
chr5:137954110-137954261	5	137954111	137954261	ENSG00000112983	protein_coding	ENST00000254900	138178630	224444.000000	proximity ENSG00000112983:137178630-139178630
chr5:137954110-137954261	5	137954111	137954261	ENSG00000112984	protein_coding	ENST00000927193	138179084	224898.000000	proximity ENSG00000112984:137179084-139179084
chr5:137954110-137954261	5	137954111	137954261	ENSG00000113013	protein_coding	ENST00000677066	138575009	620823.000000	proximity ENSG00000113013:137575009-139575009
chr5:137954110-137954261	5	137954111	137954261	ENSG00000120705	protein_coding	ENST00000499810	138543229	589043.000000	proximity ENSG00000120705:137543229-139543229
chr5:137954110-137954261	5	137954111	137954261	ENSG00000120709	protein_coding	ENST00000927751	138332099	377913.000000	proximity ENSG00000120709:137332099-139332099
chr5:137954110-137954261	5	137954111	137954261	ENSG00000120729	protein_coding	ENST00000239926	137867860	86326.000000	proximity ENSG00000120729:136867860-138867860
chr5:137954110-137954261	5	137954111	137954261	ENSG00000120733	protein_coding	ENST00000314358	138352685	398499.000000	proximity ENSG00000120733:137352685-139352685
chr5:137954110-137954261	5	137954111	137954261	ENSG00000120738	protein_coding	ENST00000239938	138465479	511293.000000	proximity ENSG00000120738:137465479-139465479
chr5:137954110-137954261	5	137954111	137954261	ENSG00000132563	protein_coding	ENST00000917402	138438988	484802.000000	proximity ENSG00000132563:137438988-139438988
chr5:137954110-137954261	5	137954111	137954261	ENSG00000146006	protein_coding	ENST00000274711	138875335	921149.000000	proximity ENSG00000146006:137875335-139875335
chr5:137954110-137954261	5	137954111	137954261	ENSG00000146013	protein_coding	ENST00000714689	138274621	320435.000000	proximity ENSG00000146013:137274621-139274621
chr5:137954110-137954261	5	137954111	137954261	ENSG00000146021	protein_coding	ENST00000508657	137721310	232876.000000	proximity ENSG00000146021:136721310-138721310
chr5:137954110-137954261	5	137954111	137954261	ENSG00000152377	protein_coding	ENST00000394945	137499326	454860.000000	proximity ENSG00000152377:136499326-138499326
chr5:137954110-137954261	5	137954111	137954261	ENSG00000158402	protein_coding	ENST00000323760	138331804	377618.000000	proximity ENSG00000158402:137331804-139331804
chr5:137954110-137954261	5	137954111	137954261	ENSG00000177733	protein_coding	ENST00000314940	137754363	199823.000000	proximity ENSG00000177733:136754363-138754363
chr5:137954550-137954701	5	137954551	137954701	ENSG00000031003	protein_coding	ENST00000689681	138033079	78453.000000	proximity ENSG00000031003:137033079-139033079
chr5:137954550-137954701	5	137954551	137954701	ENSG00000044115	protein_coding	ENST00000930313	138753643	799017.000000	proximity ENSG00000044115:137753643-139753643
chr5:137954550-137954701	5	137954551	137954701	ENSG00000061492	protein_coding	ENST00000506684	138084033	129407.000000	proximity ENSG00000061492:137084033-139084033
chr5:137954550-137954701	5	137954551	137954701	ENSG00000078795	protein_coding	ENST00000508638	137889437	65189.000000	proximity ENSG00000078795:136889437-138889437
chr5:137954550-137954701	5	137954551	137954701	ENSG00000094880	protein_coding	ENST00000892742	138213323	258697.000000	proximity ENSG00000094880:137213323-139213323
chr5:137954550-137954701	5	137954551	137954701	ENSG00000112981	protein_coding	ENST00000963995	138139403	184777.000000	proximity ENSG00000112981:137139403-139139403
chr5:137954550-137954701	5	137954551	137954701	ENSG00000112983	protein_coding	ENST00000254900	138178630	224004.000000	proximity ENSG00000112983:137178630-139178630
chr5:137954550-137954701	5	137954551	137954701	ENSG00000112984	protein_coding	ENST00000927193	138179084	224458.000000	proximity ENSG00000112984:137179084-139179084
chr5:137954550-137954701	5	137954551	137954701	ENSG00000113013	protein_coding	ENST00000677066	138575009	620383.000000	proximity ENSG00000113013:137575009-139575009
chr5:137954550-137954701	5	137954551	137954701	ENSG00000120705	protein_coding	ENST00000499810	138543229	588603.000000	proximity ENSG00000120705:137543229-139543229
chr5:137954550-137954701	5	137954551	137954701	ENSG00000120709	protein_coding	ENST00000927751	138332099	377473.000000	proximity ENSG00000120709:137332099-139332099
chr5:137954550-137954701	5	137954551	137954701	ENSG00000120729	protein_coding	ENST00000239926	137867860	86766.000000	proximity ENSG00000120729:136867860-138867860
chr5:137954550-137954701	5	137954551	137954701	ENSG00000120733	protein_coding	ENST00000314358	138352685	398059.000000	proximity ENSG00000120733:137352685-139352685
chr5:137954550-137954701	5	137954551	137954701	ENSG00000120738	protein_coding	ENST00000239938	138465479	510853.000000	proximity ENSG00000120738:137465479-139465479
chr5:137954550-137954701	5	137954551	137954701	ENSG00000132563	protein_coding	ENST00000917402	138438988	484362.000000	proximity ENSG00000132563:137438988-139438988
chr5:137954550-137954701	5	137954551	137954701	ENSG00000146006	protein_coding	ENST00000274711	138875335	920709.000000	proximity ENSG00000146006:137875335-139875335
chr5:137954550-137954701	5	137954551	137954701	ENSG00000146013	protein_coding	ENST00000714689	138274621	319995.000000	proximity ENSG00000146013:137274621-139274621
chr5:137954550-137954701	5	137954551	137954701	ENSG00000146021	protein_coding	ENST00000508657	137721310	233316.000000	proximity ENSG00000146021:136721310-138721310
chr5:137954550-137954701	5	137954551	137954701	ENSG00000152377	protein_coding	ENST00000394945	137499326	455300.000000	proximity ENSG00000152377:136499326-138499326
chr5:137954550-137954701	5	137954551	137954701	ENSG00000158402	protein_coding	ENST00000323760	138331804	377178.000000	proximity ENSG00000158402:137331804-139331804
chr5:137954550-137954701	5	137954551	137954701	ENSG00000177733	protein_coding	ENST00000314940	137754363	200263.000000	proximity ENSG00000177733:136754363-138754363
chr5:137995150-137995301	5	137995151	137995301	ENSG00000031003	protein_coding	ENST00000689681	138033079	37853.000000	proximity ENSG00000031003:137033079-139033079
chr5:137995150-137995301	5	137995151	137995301	ENSG00000044115	protein_coding	ENST00000930313	138753643	758417.000000	proximity ENSG00000044115:137753643-139753643
chr5:137995150-137995301	5	137995151	137995301	ENSG00000061492	protein_coding	ENST00000506684	138084033	88807.000000	proximity ENSG00000061492:137084033-139084033
chr5:137995150-137995301	5	137995151	137995301	ENSG00000078795	protein_coding	ENST00000508638	137889437	105789.000000	proximity ENSG00000078795:136889437-138889437
chr5:137995150-137995301	5	137995151	137995301	ENSG00000094880	protein_coding	ENST00000892742	138213323	218097.000000	proximity ENSG00000094880:137213323-139213323
chr5:137995150-137995301	5	137995151	137995301	ENSG00000112981	protein_coding	ENST00000963995	138139403	144177.000000	proximity ENSG00000112981:137139403-139139403
chr5:137995150-137995301	5	137995151	137995301	ENSG00000112983	protein_coding	ENST00000254900	138178630	183404.000000	proximity ENSG00000112983:137178630-139178630
chr5:137995150-137995301	5	137995151	137995301	ENSG00000112984	protein_coding	ENST00000927193	138179084	183858.000000	proximity ENSG00000112984:137179084-139179084
chr5:137995150-137995301	5	137995151	137995301	ENSG00000113013	protein_coding	ENST00000677066	138575009	579783.000000	proximity ENSG00000113013:137575009-139575009
chr5:137995150-137995301	5	137995151	137995301	ENSG00000120705	protein_coding	ENST00000499810	138543229	548003.000000	proximity ENSG00000120705:137543229-139543229
chr5:137995150-137995301	5	137995151	137995301	ENSG00000120709	protein_coding	ENST00000927751	138332099	336873.000000	proximity ENSG00000120709:137332099-139332099
chr5:137995150-137995301	5	137995151	137995301	ENSG00000120729	protein_coding	ENST00000239926	137867860	127366.000000	proximity ENSG00000120729:136867860-138867860
chr5:137995150-137995301	5	137995151	137995301	ENSG00000120733	protein_coding	ENST00000314358	138352685	357459.000000	proximity ENSG00000120733:137352685-139352685
chr5:137995150-137995301	5	137995151	137995301	ENSG00000120738	protein_coding	ENST00000239938	138465479	470253.000000	proximity ENSG00000120738:137465479-139465479
chr5:137995150-137995301	5	137995151	137995301	ENSG00000132563	protein_coding	ENST00000917402	138438988	443762.000000	proximity ENSG00000132563:137438988-139438988
chr5:137995150-137995301	5	137995151	137995301	ENSG00000146006	protein_coding	ENST00000274711	138875335	880109.000000	proximity ENSG00000146006:137875335-139875335
chr5:137995150-137995301	5	137995151	137995301	ENSG00000146013	protein_coding	ENST00000714689	138274621	279395.000000	proximity ENSG00000146013:137274621-139274621
chr5:137995150-137995301	5	137995151	137995301	ENSG00000146021	protein_coding	ENST00000508657	137721310	273916.000000	proximity ENSG00000146021:136721310-138721310
chr5:137995150-137995301	5	137995151	137995301	ENSG00000152377	protein_coding	ENST00000394945	137499326	495900.000000	proximity ENSG00000152377:136499326-138499326
chr5:137995150-137995301	5	137995151	137995301	ENSG00000158402	protein_coding	ENST00000323760	138331804	336578.000000	proximity ENSG00000158402:137331804-139331804
chr5:137995150-137995301	5	137995151	137995301	ENSG00000177733	protein_coding	ENST00000314940	137754363	240863.000000	proximity ENSG00000177733:136754363-138754363
chr5:137995410-137995561	5	137995411	137995561	ENSG00000031003	protein_coding	ENST00000689681	138033079	37593.000000	proximity ENSG00000031003:137033079-139033079
chr5:137995410-137995561	5	137995411	137995561	ENSG00000044115	protein_coding	ENST00000930313	138753643	758157.000000	proximity ENSG00000044115:137753643-139753643
chr5:137995410-137995561	5	137995411	137995561	ENSG00000061492	protein_coding	ENST00000506684	138084033	88547.000000	proximity ENSG00000061492:137084033-139084033
chr5:137995410-137995561	5	137995411	137995561	ENSG00000078795	protein_coding	ENST00000508638	137889437	106049.000000	proximity ENSG00000078795:136889437-138889437
chr5:137995410-137995561	5	137995411	137995561	ENSG00000094880	protein_coding	ENST00000892742	138213323	217837.000000	proximity ENSG00000094880:137213323-139213323
chr5:137995410-137995561	5	137995411	137995561	ENSG00000112981	protein_coding	ENST00000963995	138139403	143917.000000	proximity ENSG00000112981:137139403-139139403
chr5:137995410-137995561	5	137995411	137995561	ENSG00000112983	protein_coding	ENST00000254900	138178630	183144.000000	proximity ENSG00000112983:137178630-139178630
chr5:137995410-137995561	5	137995411	137995561	ENSG00000112984	protein_coding	ENST00000927193	138179084	183598.000000	proximity ENSG00000112984:137179084-139179084
chr5:137995410-137995561	5	137995411	137995561	ENSG00000113013	protein_coding	ENST00000677066	138575009	579523.000000	proximity ENSG00000113013:137575009-139575009
chr5:137995410-137995561	5	137995411	137995561	ENSG00000120705	protein_coding	ENST00000499810	138543229	547743.000000	proximity ENSG00000120705:137543229-139543229
chr5:137995410-137995561	5	137995411	137995561	ENSG00000120709	protein_coding	ENST00000927751	138332099	336613.000000	proximity ENSG00000120709:137332099-139332099
chr5:137995410-137995561	5	137995411	137995561	ENSG00000120729	protein_coding	ENST00000239926	137867860	127626.000000	proximity ENSG00000120729:136867860-138867860
chr5:137995410-137995561	5	137995411	137995561	ENSG00000120733	protein_coding	ENST00000314358	138352685	357199.000000	proximity ENSG00000120733:137352685-139352685
chr5:137995410-137995561	5	137995411	137995561	ENSG00000120738	protein_coding	ENST00000239938	138465479	469993.000000	proximity ENSG00000120738:137465479-139465479
chr5:137995410-137995561	5	137995411	137995561	ENSG00000132563	protein_coding	ENST00000917402	138438988	443502.000000	proximity ENSG00000132563:137438988-139438988
chr5:137995410-137995561	5	137995411	137995561	ENSG00000146006	protein_coding	ENST00000274711	138875335	879849.000000	proximity ENSG00000146006:137875335-139875335
chr5:137995410-137995561	5	137995411	137995561	ENSG00000146013	protein_coding	ENST00000714689	138274621	279135.000000	proximity ENSG00000146013:137274621-139274621
chr5:137995410-137995561	5	137995411	137995561	ENSG00000146021	protein_coding	ENST00000508657	137721310	274176.000000	proximity ENSG00000146021:136721310-138721310
chr5:137995410-137995561	5	137995411	137995561	ENSG00000152377	protein_coding	ENST00000394945	137499326	496160.000000	proximity ENSG00000152377:136499326-138499326
chr5:137995410-137995561	5	137995411	137995561	ENSG00000158402	protein_coding	ENST00000323760	138331804	336318.000000	proximity ENSG00000158402:137331804-139331804
chr5:137995410-137995561	5	137995411	137995561	ENSG00000177733	protein_coding	ENST00000314940	137754363	241123.000000	proximity ENSG00000177733:136754363-138754363
chr5:137995590-137995741	5	137995591	137995741	ENSG00000031003	protein_coding	ENST00000689681	138033079	37413.000000	proximity ENSG00000031003:137033079-139033079
chr5:137995590-137995741	5	137995591	137995741	ENSG00000044115	protein_coding	ENST00000930313	138753643	757977.000000	proximity ENSG00000044115:137753643-139753643
chr5:137995590-137995741	5	137995591	137995741	ENSG00000061492	protein_coding	ENST00000506684	138084033	88367.000000	proximity ENSG00000061492:137084033-139084033
chr5:137995590-137995741	5	137995591	137995741	ENSG00000078795	protein_coding	ENST00000508638	137889437	106229.000000	proximity ENSG00000078795:136889437-138889437
chr5:137995590-137995741	5	137995591	137995741	ENSG00000094880	protein_coding	ENST00000892742	138213323	217657.000000	proximity ENSG00000094880:137213323-139213323
chr5:137995590-137995741	5	137995591	137995741	ENSG00000112981	protein_coding	ENST00000963995	138139403	143737.000000	proximity ENSG00000112981:137139403-139139403
chr5:137995590-137995741	5	137995591	137995741	ENSG00000112983	protein_coding	ENST00000254900	138178630	182964.000000	proximity ENSG00000112983:137178630-139178630
chr5:137995590-137995741	5	137995591	137995741	ENSG00000112984	protein_coding	ENST00000927193	138179084	183418.000000	proximity ENSG00000112984:137179084-139179084
chr5:137995590-137995741	5	137995591	137995741	ENSG00000113013	protein_coding	ENST00000677066	138575009	579343.000000	proximity ENSG00000113013:137575009-139575009
chr5:137995590-137995741	5	137995591	137995741	ENSG00000120705	protein_coding	ENST00000499810	138543229	547563.000000	proximity ENSG00000120705:137543229-139543229
chr5:137995590-137995741	5	137995591	137995741	ENSG00000120709	protein_coding	ENST00000927751	138332099	336433.000000	proximity ENSG00000120709:137332099-139332099
chr5:137995590-137995741	5	137995591	137995741	ENSG00000120729	protein_coding	ENST00000239926	137867860	127806.000000	proximity ENSG00000120729:136867860-138867860
chr5:137995590-137995741	5	137995591	137995741	ENSG00000120733	protein_coding	ENST00000314358	138352685	357019.000000	proximity ENSG00000120733:137352685-139352685
chr5:137995590-137995741	5	137995591	137995741	ENSG00000120738	protein_coding	ENST00000239938	138465479	469813.000000	proximity ENSG00000120738:137465479-139465479
chr5:137995590-137995741	5	137995591	137995741	ENSG00000132563	protein_coding	ENST00000917402	138438988	443322.000000	proximity ENSG00000132563:137438988-139438988
chr5:137995590-137995741	5	137995591	137995741	ENSG00000146006	protein_coding	ENST00000274711	138875335	879669.000000	proximity ENSG00000146006:137875335-139875335
chr5:137995590-137995741	5	137995591	137995741	ENSG00000146013	protein_coding	ENST00000714689	138274621	278955.000000	proximity ENSG00000146013:137274621-139274621
chr5:137995590-137995741	5	137995591	137995741	ENSG00000146021	protein_coding	ENST00000508657	137721310	274356.000000	proximity ENSG00000146021:136721310-138721310
chr5:137995590-137995741	5	137995591	137995741	ENSG00000152377	protein_coding	ENST00000394945	137499326	496340.000000	proximity ENSG00000152377:136499326-138499326
chr5:137995590-137995741	5	137995591	137995741	ENSG00000158402	protein_coding	ENST00000323760	138331804	336138.000000	proximity ENSG00000158402:137331804-139331804
chr5:137995590-137995741	5	137995591	137995741	ENSG00000177733	protein_coding	ENST00000314940	137754363	241303.000000	proximity ENSG00000177733:136754363-138754363
chr5:137995790-137995941	5	137995791	137995941	ENSG00000031003	protein_coding	ENST00000689681	138033079	37213.000000	proximity ENSG00000031003:137033079-139033079
chr5:137995790-137995941	5	137995791	137995941	ENSG00000044115	protein_coding	ENST00000930313	138753643	757777.000000	proximity ENSG00000044115:137753643-139753643
chr5:137995790-137995941	5	137995791	137995941	ENSG00000061492	protein_coding	ENST00000506684	138084033	88167.000000	proximity ENSG00000061492:137084033-139084033
chr5:137995790-137995941	5	137995791	137995941	ENSG00000078795	protein_coding	ENST00000508638	137889437	106429.000000	proximity ENSG00000078795:136889437-138889437
chr5:137995790-137995941	5	137995791	137995941	ENSG00000094880	protein_coding	ENST00000892742	138213323	217457.000000	proximity ENSG00000094880:137213323-139213323
chr5:137995790-137995941	5	137995791	137995941	ENSG00000112981	protein_coding	ENST00000963995	138139403	143537.000000	proximity ENSG00000112981:137139403-139139403
chr5:137995790-137995941	5	137995791	137995941	ENSG00000112983	protein_coding	ENST00000254900	138178630	182764.000000	proximity ENSG00000112983:137178630-139178630
chr5:137995790-137995941	5	137995791	137995941	ENSG00000112984	protein_coding	ENST00000927193	138179084	183218.000000	proximity ENSG00000112984:137179084-139179084
chr5:137995790-137995941	5	137995791	137995941	ENSG00000113013	protein_coding	ENST00000677066	138575009	579143.000000	proximity ENSG00000113013:137575009-139575009
chr5:137995790-137995941	5	137995791	137995941	ENSG00000120705	protein_coding	ENST00000499810	138543229	547363.000000	proximity ENSG00000120705:137543229-139543229
chr5:137995790-137995941	5	137995791	137995941	ENSG00000120709	protein_coding	ENST00000927751	138332099	336233.000000	proximity ENSG00000120709:137332099-139332099
chr5:137995790-137995941	5	137995791	137995941	ENSG00000120729	protein_coding	ENST00000239926	137867860	128006.000000	proximity ENSG00000120729:136867860-138867860
chr5:137995790-137995941	5	137995791	137995941	ENSG00000120733	protein_coding	ENST00000314358	138352685	356819.000000	proximity ENSG00000120733:137352685-139352685
chr5:137995790-137995941	5	137995791	137995941	ENSG00000120738	protein_coding	ENST00000239938	138465479	469613.000000	proximity ENSG00000120738:137465479-139465479
chr5:137995790-137995941	5	137995791	137995941	ENSG00000132563	protein_coding	ENST00000917402	138438988	443122.000000	proximity ENSG00000132563:137438988-139438988
chr5:137995790-137995941	5	137995791	137995941	ENSG00000146006	protein_coding	ENST00000274711	138875335	879469.000000	proximity ENSG00000146006:137875335-139875335
chr5:137995790-137995941	5	137995791	137995941	ENSG00000146013	protein_coding	ENST00000714689	138274621	278755.000000	proximity ENSG00000146013:137274621-139274621
chr5:137995790-137995941	5	137995791	137995941	ENSG00000146021	protein_coding	ENST00000508657	137721310	274556.000000	proximity ENSG00000146021:136721310-138721310
chr5:137995790-137995941	5	137995791	137995941	ENSG00000152377	protein_coding	ENST00000394945	137499326	496540.000000	proximity ENSG00000152377:136499326-138499326
chr5:137995790-137995941	5	137995791	137995941	ENSG00000158402	protein_coding	ENST00000323760	138331804	335938.000000	proximity ENSG00000158402:137331804-139331804
chr5:137995790-137995941	5	137995791	137995941	ENSG00000177733	protein_coding	ENST00000314940	137754363	241503.000000	proximity ENSG00000177733:136754363-138754363
chr5:137997930-137998081	5	137997931	137998081	ENSG00000031003	protein_coding	ENST00000689681	138033079	35073.000000	proximity ENSG00000031003:137033079-139033079
chr5:137997930-137998081	5	137997931	137998081	ENSG00000044115	protein_coding	ENST00000930313	138753643	755637.000000	proximity ENSG00000044115:137753643-139753643
chr5:137997930-137998081	5	137997931	137998081	ENSG00000061492	protein_coding	ENST00000506684	138084033	86027.000000	proximity ENSG00000061492:137084033-139084033
chr5:137997930-137998081	5	137997931	137998081	ENSG00000078795	protein_coding	ENST00000508638	137889437	108569.000000	proximity ENSG00000078795:136889437-138889437
chr5:137997930-137998081	5	137997931	137998081	ENSG00000094880	protein_coding	ENST00000892742	138213323	215317.000000	proximity ENSG00000094880:137213323-139213323
chr5:137997930-137998081	5	137997931	137998081	ENSG00000112981	protein_coding	ENST00000963995	138139403	141397.000000	proximity ENSG00000112981:137139403-139139403
chr5:137997930-137998081	5	137997931	137998081	ENSG00000112983	protein_coding	ENST00000254900	138178630	180624.000000	proximity ENSG00000112983:137178630-139178630
chr5:137997930-137998081	5	137997931	137998081	ENSG00000112984	protein_coding	ENST00000927193	138179084	181078.000000	proximity ENSG00000112984:137179084-139179084
chr5:137997930-137998081	5	137997931	137998081	ENSG00000113013	protein_coding	ENST00000677066	138575009	577003.000000	proximity ENSG00000113013:137575009-139575009
chr5:137997930-137998081	5	137997931	137998081	ENSG00000120705	protein_coding	ENST00000499810	138543229	545223.000000	proximity ENSG00000120705:137543229-139543229
chr5:137997930-137998081	5	137997931	137998081	ENSG00000120709	protein_coding	ENST00000927751	138332099	334093.000000	proximity ENSG00000120709:137332099-139332099
chr5:137997930-137998081	5	137997931	137998081	ENSG00000120729	protein_coding	ENST00000239926	137867860	130146.000000	proximity ENSG00000120729:136867860-138867860
chr5:137997930-137998081	5	137997931	137998081	ENSG00000120733	protein_coding	ENST00000314358	138352685	354679.000000	proximity ENSG00000120733:137352685-139352685
chr5:137997930-137998081	5	137997931	137998081	ENSG00000120738	protein_coding	ENST00000239938	138465479	467473.000000	proximity ENSG00000120738:137465479-139465479
chr5:137997930-137998081	5	137997931	137998081	ENSG00000132563	protein_coding	ENST00000917402	138438988	440982.000000	proximity ENSG00000132563:137438988-139438988
chr5:137997930-137998081	5	137997931	137998081	ENSG00000146006	protein_coding	ENST00000274711	138875335	877329.000000	proximity ENSG00000146006:137875335-139875335
chr5:137997930-137998081	5	137997931	137998081	ENSG00000146013	protein_coding	ENST00000714689	138274621	276615.000000	proximity ENSG00000146013:137274621-139274621
chr5:137997930-137998081	5	137997931	137998081	ENSG00000146021	protein_coding	ENST00000508657	137721310	276696.000000	proximity ENSG00000146021:136721310-138721310
chr5:137997930-137998081	5	137997931	137998081	ENSG00000152377	protein_coding	ENST00000394945	137499326	498680.000000	proximity ENSG00000152377:136499326-138499326
chr5:137997930-137998081	5	137997931	137998081	ENSG00000158402	protein_coding	ENST00000323760	138331804	333798.000000	proximity ENSG00000158402:137331804-139331804
chr5:137997930-137998081	5	137997931	137998081	ENSG00000177733	protein_coding	ENST00000314940	137754363	243643.000000	proximity ENSG00000177733:136754363-138754363
chr5:137998090-137998241	5	137998091	137998241	ENSG00000031003	protein_coding	ENST00000689681	138033079	34913.000000	proximity ENSG00000031003:137033079-139033079
chr5:137998090-137998241	5	137998091	137998241	ENSG00000044115	protein_coding	ENST00000930313	138753643	755477.000000	proximity ENSG00000044115:137753643-139753643
chr5:137998090-137998241	5	137998091	137998241	ENSG00000061492	protein_coding	ENST00000506684	138084033	85867.000000	proximity ENSG00000061492:137084033-139084033
chr5:137998090-137998241	5	137998091	137998241	ENSG00000078795	protein_coding	ENST00000508638	137889437	108729.000000	proximity ENSG00000078795:136889437-138889437
chr5:137998090-137998241	5	137998091	137998241	ENSG00000094880	protein_coding	ENST00000892742	138213323	215157.000000	proximity ENSG00000094880:137213323-139213323
chr5:137998090-137998241	5	137998091	137998241	ENSG00000112981	protein_coding	ENST00000963995	138139403	141237.000000	proximity ENSG00000112981:137139403-139139403
chr5:137998090-137998241	5	137998091	137998241	ENSG00000112983	protein_coding	ENST00000254900	138178630	180464.000000	proximity ENSG00000112983:137178630-139178630
chr5:137998090-137998241	5	137998091	137998241	ENSG00000112984	protein_coding	ENST00000927193	138179084	180918.000000	proximity ENSG00000112984:137179084-139179084
chr5:137998090-137998241	5	137998091	137998241	ENSG00000113013	protein_coding	ENST00000677066	138575009	576843.000000	proximity ENSG00000113013:137575009-139575009
chr5:137998090-137998241	5	137998091	137998241	ENSG00000120705	protein_coding	ENST00000499810	138543229	545063.000000	proximity ENSG00000120705:137543229-139543229
chr5:137998090-137998241	5	137998091	137998241	ENSG00000120709	protein_coding	ENST00000927751	138332099	333933.000000	proximity ENSG00000120709:137332099-139332099
chr5:137998090-137998241	5	137998091	137998241	ENSG00000120729	protein_coding	ENST00000239926	137867860	130306.000000	proximity ENSG00000120729:136867860-138867860
chr5:137998090-137998241	5	137998091	137998241	ENSG00000120733	protein_coding	ENST00000314358	138352685	354519.000000	proximity ENSG00000120733:137352685-139352685
chr5:137998090-137998241	5	137998091	137998241	ENSG00000120738	protein_coding	ENST00000239938	138465479	467313.000000	proximity ENSG00000120738:137465479-139465479
chr5:137998090-137998241	5	137998091	137998241	ENSG00000132563	protein_coding	ENST00000917402	138438988	440822.000000	proximity ENSG00000132563:137438988-139438988
chr5:137998090-137998241	5	137998091	137998241	ENSG00000146006	protein_coding	ENST00000274711	138875335	877169.000000	proximity ENSG00000146006:137875335-139875335
chr5:137998090-137998241	5	137998091	137998241	ENSG00000146013	protein_coding	ENST00000714689	138274621	276455.000000	proximity ENSG00000146013:137274621-139274621
chr5:137998090-137998241	5	137998091	137998241	ENSG00000146021	protein_coding	ENST00000508657	137721310	276856.000000	proximity ENSG00000146021:136721310-138721310
chr5:137998090-137998241	5	137998091	137998241	ENSG00000152377	protein_coding	ENST00000394945	137499326	498840.000000	proximity ENSG00000152377:136499326-138499326
chr5:137998090-137998241	5	137998091	137998241	ENSG00000158402	protein_coding	ENST00000323760	138331804	333638.000000	proximity ENSG00000158402:137331804-139331804
chr5:137998090-137998241	5	137998091	137998241	ENSG00000177733	protein_coding	ENST00000314940	137754363	243803.000000	proximity ENSG00000177733:136754363-138754363
chr5:138000190-138000341	5	138000191	138000341	ENSG00000031003	protein_coding	ENST00000689681	138033079	32813.000000	proximity ENSG00000031003:137033079-139033079
chr5:138000190-138000341	5	138000191	138000341	ENSG00000044115	protein_coding	ENST00000930313	138753643	753377.000000	proximity ENSG00000044115:137753643-139753643
chr5:138000190-138000341	5	138000191	138000341	ENSG00000061492	protein_coding	ENST00000506684	138084033	83767.000000	proximity ENSG00000061492:137084033-139084033
chr5:138000190-138000341	5	138000191	138000341	ENSG00000078795	protein_coding	ENST00000508638	137889437	110829.000000	proximity ENSG00000078795:136889437-138889437
chr5:138000190-138000341	5	138000191	138000341	ENSG00000094880	protein_coding	ENST00000892742	138213323	213057.000000	proximity ENSG00000094880:137213323-139213323
chr5:138000190-138000341	5	138000191	138000341	ENSG00000112981	protein_coding	ENST00000963995	138139403	139137.000000	proximity ENSG00000112981:137139403-139139403
chr5:138000190-138000341	5	138000191	138000341	ENSG00000112983	protein_coding	ENST00000254900	138178630	178364.000000	proximity ENSG00000112983:137178630-139178630
chr5:138000190-138000341	5	138000191	138000341	ENSG00000112984	protein_coding	ENST00000927193	138179084	178818.000000	proximity ENSG00000112984:137179084-139179084
chr5:138000190-138000341	5	138000191	138000341	ENSG00000113013	protein_coding	ENST00000677066	138575009	574743.000000	proximity ENSG00000113013:137575009-139575009
chr5:138000190-138000341	5	138000191	138000341	ENSG00000120705	protein_coding	ENST00000499810	138543229	542963.000000	proximity ENSG00000120705:137543229-139543229
chr5:138000190-138000341	5	138000191	138000341	ENSG00000120709	protein_coding	ENST00000927751	138332099	331833.000000	proximity ENSG00000120709:137332099-139332099
chr5:138000190-138000341	5	138000191	138000341	ENSG00000120729	protein_coding	ENST00000239926	137867860	132406.000000	proximity ENSG00000120729:136867860-138867860
chr5:138000190-138000341	5	138000191	138000341	ENSG00000120733	protein_coding	ENST00000314358	138352685	352419.000000	proximity ENSG00000120733:137352685-139352685
chr5:138000190-138000341	5	138000191	138000341	ENSG00000120738	protein_coding	ENST00000239938	138465479	465213.000000	proximity ENSG00000120738:137465479-139465479
chr5:138000190-138000341	5	138000191	138000341	ENSG00000132563	protein_coding	ENST00000917402	138438988	438722.000000	proximity ENSG00000132563:137438988-139438988
chr5:138000190-138000341	5	138000191	138000341	ENSG00000146006	protein_coding	ENST00000274711	138875335	875069.000000	proximity ENSG00000146006:137875335-139875335
chr5:138000190-138000341	5	138000191	138000341	ENSG00000146013	protein_coding	ENST00000714689	138274621	274355.000000	proximity ENSG00000146013:137274621-139274621
chr5:138000190-138000341	5	138000191	138000341	ENSG00000146021	protein_coding	ENST00000508657	137721310	278956.000000	proximity ENSG00000146021:136721310-138721310
chr5:138000190-138000341	5	138000191	138000341	ENSG00000152377	protein_coding	ENST00000394945	137499326	500940.000000	proximity ENSG00000152377:136499326-138499326
chr5:138000190-138000341	5	138000191	138000341	ENSG00000158402	protein_coding	ENST00000323760	138331804	331538.000000	proximity ENSG00000158402:137331804-139331804
chr5:138000190-138000341	5	138000191	138000341	ENSG00000177733	protein_coding	ENST00000314940	137754363	245903.000000	proximity ENSG00000177733:136754363-138754363
chr5:138012050-138012201	5	138012051	138012201	ENSG00000031003	protein_coding	ENST00000689681	138033079	20953.000000	proximity ENSG00000031003:137033079-139033079
chr5:138012050-138012201	5	138012051	138012201	ENSG00000044115	protein_coding	ENST00000930313	138753643	741517.000000	proximity ENSG00000044115:137753643-139753643
chr5:138012050-138012201	5	138012051	138012201	ENSG00000061492	protein_coding	ENST00000506684	138084033	71907.000000	proximity ENSG00000061492:137084033-139084033
chr5:138012050-138012201	5	138012051	138012201	ENSG00000078795	protein_coding	ENST00000508638	137889437	122689.000000	proximity ENSG00000078795:136889437-138889437
chr5:138012050-138012201	5	138012051	138012201	ENSG00000094880	protein_coding	ENST00000892742	138213323	201197.000000	proximity ENSG00000094880:137213323-139213323
chr5:138012050-138012201	5	138012051	138012201	ENSG00000112981	protein_coding	ENST00000963995	138139403	127277.000000	proximity ENSG00000112981:137139403-139139403
chr5:138012050-138012201	5	138012051	138012201	ENSG00000112983	protein_coding	ENST00000254900	138178630	166504.000000	proximity ENSG00000112983:137178630-139178630
chr5:138012050-138012201	5	138012051	138012201	ENSG00000112984	protein_coding	ENST00000927193	138179084	166958.000000	proximity ENSG00000112984:137179084-139179084
chr5:138012050-138012201	5	138012051	138012201	ENSG00000113013	protein_coding	ENST00000677066	138575009	562883.000000	proximity ENSG00000113013:137575009-139575009
chr5:138012050-138012201	5	138012051	138012201	ENSG00000120705	protein_coding	ENST00000499810	138543229	531103.000000	proximity ENSG00000120705:137543229-139543229
chr5:138012050-138012201	5	138012051	138012201	ENSG00000120709	protein_coding	ENST00000927751	138332099	319973.000000	proximity ENSG00000120709:137332099-139332099
chr5:138012050-138012201	5	138012051	138012201	ENSG00000120729	protein_coding	ENST00000239926	137867860	144266.000000	proximity ENSG00000120729:136867860-138867860
chr5:138012050-138012201	5	138012051	138012201	ENSG00000120733	protein_coding	ENST00000314358	138352685	340559.000000	proximity ENSG00000120733:137352685-139352685
chr5:138012050-138012201	5	138012051	138012201	ENSG00000120738	protein_coding	ENST00000239938	138465479	453353.000000	proximity ENSG00000120738:137465479-139465479
chr5:138012050-138012201	5	138012051	138012201	ENSG00000132563	protein_coding	ENST00000917402	138438988	426862.000000	proximity ENSG00000132563:137438988-139438988
chr5:138012050-138012201	5	138012051	138012201	ENSG00000146006	protein_coding	ENST00000274711	138875335	863209.000000	proximity ENSG00000146006:137875335-139875335
chr5:138012050-138012201	5	138012051	138012201	ENSG00000146013	protein_coding	ENST00000714689	138274621	262495.000000	proximity ENSG00000146013:137274621-139274621
chr5:138012050-138012201	5	138012051	138012201	ENSG00000146021	protein_coding	ENST00000508657	137721310	290816.000000	proximity ENSG00000146021:136721310-138721310
chr5:138012050-138012201	5	138012051	138012201	ENSG00000152377	protein_coding	ENST00000394945	137499326	512800.000000	proximity ENSG00000152377:136499326-138499326
chr5:138012050-138012201	5	138012051	138012201	ENSG00000158402	protein_coding	ENST00000323760	138331804	319678.000000	proximity ENSG00000158402:137331804-139331804
chr5:138012050-138012201	5	138012051	138012201	ENSG00000177733	protein_coding	ENST00000314940	137754363	257763.000000	proximity ENSG00000177733:136754363-138754363
chr5:138018990-138019141	5	138018991	138019141	ENSG00000031003	protein_coding	ENST00000689681	138033079	14013.000000	proximity ENSG00000031003:137033079-139033079
chr5:138018990-138019141	5	138018991	138019141	ENSG00000044115	protein_coding	ENST00000930313	138753643	734577.000000	proximity ENSG00000044115:137753643-139753643
chr5:138018990-138019141	5	138018991	138019141	ENSG00000061492	protein_coding	ENST00000506684	138084033	64967.000000	proximity ENSG00000061492:137084033-139084033
chr5:138018990-138019141	5	138018991	138019141	ENSG00000078795	protein_coding	ENST00000508638	137889437	129629.000000	proximity ENSG00000078795:136889437-138889437
chr5:138018990-138019141	5	138018991	138019141	ENSG00000094880	protein_coding	ENST00000892742	138213323	194257.000000	proximity ENSG00000094880:137213323-139213323
chr5:138018990-138019141	5	138018991	138019141	ENSG00000112981	protein_coding	ENST00000963995	138139403	120337.000000	proximity ENSG00000112981:137139403-139139403
chr5:138018990-138019141	5	138018991	138019141	ENSG00000112983	protein_coding	ENST00000254900	138178630	159564.000000	proximity ENSG00000112983:137178630-139178630
chr5:138018990-138019141	5	138018991	138019141	ENSG00000112984	protein_coding	ENST00000927193	138179084	160018.000000	proximity ENSG00000112984:137179084-139179084
chr5:138018990-138019141	5	138018991	138019141	ENSG00000113013	protein_coding	ENST00000677066	138575009	555943.000000	proximity ENSG00000113013:137575009-139575009
chr5:138018990-138019141	5	138018991	138019141	ENSG00000120705	protein_coding	ENST00000499810	138543229	524163.000000	proximity ENSG00000120705:137543229-139543229
chr5:138018990-138019141	5	138018991	138019141	ENSG00000120709	protein_coding	ENST00000927751	138332099	313033.000000	proximity ENSG00000120709:137332099-139332099
chr5:138018990-138019141	5	138018991	138019141	ENSG00000120729	protein_coding	ENST00000239926	137867860	151206.000000	proximity ENSG00000120729:136867860-138867860
chr5:138018990-138019141	5	138018991	138019141	ENSG00000120733	protein_coding	ENST00000314358	138352685	333619.000000	proximity ENSG00000120733:137352685-139352685
chr5:138018990-138019141	5	138018991	138019141	ENSG00000120738	protein_coding	ENST00000239938	138465479	446413.000000	proximity ENSG00000120738:137465479-139465479
chr5:138018990-138019141	5	138018991	138019141	ENSG00000132563	protein_coding	ENST00000917402	138438988	419922.000000	proximity ENSG00000132563:137438988-139438988
chr5:138018990-138019141	5	138018991	138019141	ENSG00000146006	protein_coding	ENST00000274711	138875335	856269.000000	proximity ENSG00000146006:137875335-139875335
chr5:138018990-138019141	5	138018991	138019141	ENSG00000146013	protein_coding	ENST00000714689	138274621	255555.000000	proximity ENSG00000146013:137274621-139274621
chr5:138018990-138019141	5	138018991	138019141	ENSG00000146021	protein_coding	ENST00000508657	137721310	297756.000000	proximity ENSG00000146021:136721310-138721310
chr5:138018990-138019141	5	138018991	138019141	ENSG00000152377	protein_coding	ENST00000394945	137499326	519740.000000	proximity ENSG00000152377:136499326-138499326
chr5:138018990-138019141	5	138018991	138019141	ENSG00000158402	protein_coding	ENST00000323760	138331804	312738.000000	proximity ENSG00000158402:137331804-139331804
chr5:138018990-138019141	5	138018991	138019141	ENSG00000177733	protein_coding	ENST00000314940	137754363	264703.000000	proximity ENSG00000177733:136754363-138754363
chr5:1380204-1380355	5	1380205	1380355	ENSG00000028310	protein_coding	ENST00000869701	892838	487442.000000	proximity ENSG00000028310:1-1892838
chr5:1380204-1380355	5	1380205	1380355	ENSG00000049656	protein_coding	ENST00000966757	1345070	35210.000000	proximity ENSG00000049656:345070-2345070
chr5:1380204-1380355	5	1380205	1380355	ENSG00000066230	protein_coding	ENST00000264938	524449	855831.000000	proximity ENSG00000066230:1-1524449
chr5:1380204-1380355	5	1380205	1380355	ENSG00000071539	protein_coding	ENST00000166345	892884	487396.000000	proximity ENSG00000071539:1-1892884
chr5:1380204-1380355	5	1380205	1380355	ENSG00000112877	protein_coding	ENST00000856935	612337	767943.000000	proximity ENSG00000112877:1-1612337
chr5:1380204-1380355	5	1380205	1380355	ENSG00000113430	protein_coding	ENST00000879328	1883276	502996.000000	proximity ENSG00000113430:883276-2883276
chr5:1380204-1380355	5	1380205	1380355	ENSG00000113504	protein_coding	ENST00000851006	1155916	224364.000000	proximity ENSG00000113504:155916-2155916
chr5:1380204-1380355	5	1380205	1380355	ENSG00000142319	protein_coding	ENST00000270349	1445440	65160.000000	proximity ENSG00000142319:445440-2445440
chr5:1380204-1380355	5	1380205	1380355	ENSG00000145494	protein_coding	ENST00000933864	1801407	421127.000000	proximity ENSG00000145494:801407-2801407
chr5:1380204-1380355	5	1380205	1380355	ENSG00000145506	protein_coding	ENST00000866687	1008021	372259.000000	proximity ENSG00000145506:8021-2008021
chr5:1380204-1380355	5	1380205	1380355	ENSG00000153395	protein_coding	ENST00000934189	1524234	143954.000000	proximity ENSG00000153395:524234-2524234
chr5:1380204-1380355	5	1380205	1380355	ENSG00000164362	protein_coding	ENST00000922986	1295076	85204.000000	proximity ENSG00000164362:295076-2295076
chr5:1380204-1380355	5	1380205	1380355	ENSG00000164363	protein_coding	ENST00000324642	1225381	154899.000000	proximity ENSG00000164363:225381-2225381
chr5:1380204-1380355	5	1380205	1380355	ENSG00000171368	protein_coding	ENST00000941398	691134	689146.000000	proximity ENSG00000171368:1-1691134
chr5:1380204-1380355	5	1380205	1380355	ENSG00000171421	protein_coding	ENST00000887752	1801362	421082.000000	proximity ENSG00000171421:801362-2801362
chr5:1380204-1380355	5	1380205	1380355	ENSG00000174358	protein_coding	ENST00000304460	1201595	178685.000000	proximity ENSG00000174358:201595-2201595
chr5:1380204-1380355	5	1380205	1380355	ENSG00000180104	protein_coding	ENST00000929778	442522	937758.000000	proximity ENSG00000180104:1-1442522
chr5:1380204-1380355	5	1380205	1380355	ENSG00000188818	protein_coding	ENST00000283441	850986	529294.000000	proximity ENSG00000188818:1-1850986
chr5:1380204-1380355	5	1380205	1380355	ENSG00000206077	protein_coding	ENST00000508859	784729	595551.000000	proximity ENSG00000206077:1-1784729
chr5:138024250-138024401	5	138024251	138024401	ENSG00000031003	protein_coding	ENST00000689681	138033079	8753.000000	proximity ENSG00000031003:137033079-139033079
chr5:138024250-138024401	5	138024251	138024401	ENSG00000044115	protein_coding	ENST00000930313	138753643	729317.000000	proximity ENSG00000044115:137753643-139753643
chr5:138024250-138024401	5	138024251	138024401	ENSG00000061492	protein_coding	ENST00000506684	138084033	59707.000000	proximity ENSG00000061492:137084033-139084033
chr5:138024250-138024401	5	138024251	138024401	ENSG00000078795	protein_coding	ENST00000508638	137889437	134889.000000	proximity ENSG00000078795:136889437-138889437
chr5:138024250-138024401	5	138024251	138024401	ENSG00000094880	protein_coding	ENST00000892742	138213323	188997.000000	proximity ENSG00000094880:137213323-139213323
chr5:138024250-138024401	5	138024251	138024401	ENSG00000112981	protein_coding	ENST00000963995	138139403	115077.000000	proximity ENSG00000112981:137139403-139139403
chr5:138024250-138024401	5	138024251	138024401	ENSG00000112983	protein_coding	ENST00000254900	138178630	154304.000000	proximity ENSG00000112983:137178630-139178630
chr5:138024250-138024401	5	138024251	138024401	ENSG00000112984	protein_coding	ENST00000927193	138179084	154758.000000	proximity ENSG00000112984:137179084-139179084
chr5:138024250-138024401	5	138024251	138024401	ENSG00000113013	protein_coding	ENST00000677066	138575009	550683.000000	proximity ENSG00000113013:137575009-139575009
chr5:138024250-138024401	5	138024251	138024401	ENSG00000120705	protein_coding	ENST00000499810	138543229	518903.000000	proximity ENSG00000120705:137543229-139543229
chr5:138024250-138024401	5	138024251	138024401	ENSG00000120709	protein_coding	ENST00000927751	138332099	307773.000000	proximity ENSG00000120709:137332099-139332099
chr5:138024250-138024401	5	138024251	138024401	ENSG00000120729	protein_coding	ENST00000239926	137867860	156466.000000	proximity ENSG00000120729:136867860-138867860
chr5:138024250-138024401	5	138024251	138024401	ENSG00000120733	protein_coding	ENST00000314358	138352685	328359.000000	proximity ENSG00000120733:137352685-139352685
chr5:138024250-138024401	5	138024251	138024401	ENSG00000120738	protein_coding	ENST00000239938	138465479	441153.000000	proximity ENSG00000120738:137465479-139465479
chr5:138024250-138024401	5	138024251	138024401	ENSG00000132563	protein_coding	ENST00000917402	138438988	414662.000000	proximity ENSG00000132563:137438988-139438988
chr5:138024250-138024401	5	138024251	138024401	ENSG00000146006	protein_coding	ENST00000274711	138875335	851009.000000	proximity ENSG00000146006:137875335-139875335
chr5:138024250-138024401	5	138024251	138024401	ENSG00000146013	protein_coding	ENST00000714689	138274621	250295.000000	proximity ENSG00000146013:137274621-139274621
chr5:138024250-138024401	5	138024251	138024401	ENSG00000146021	protein_coding	ENST00000508657	137721310	303016.000000	proximity ENSG00000146021:136721310-138721310
chr5:138024250-138024401	5	138024251	138024401	ENSG00000152377	protein_coding	ENST00000394945	137499326	525000.000000	proximity ENSG00000152377:136499326-138499326
chr5:138024250-138024401	5	138024251	138024401	ENSG00000158402	protein_coding	ENST00000323760	138331804	307478.000000	proximity ENSG00000158402:137331804-139331804
chr5:138024250-138024401	5	138024251	138024401	ENSG00000177733	protein_coding	ENST00000314940	137754363	269963.000000	proximity ENSG00000177733:136754363-138754363
chr5:138036110-138036261	5	138036111	138036261	ENSG00000031003	protein_coding	ENST00000689681	138033079	3107.000000	proximity ENSG00000031003:137033079-139033079
chr5:138036110-138036261	5	138036111	138036261	ENSG00000044115	protein_coding	ENST00000930313	138753643	717457.000000	proximity ENSG00000044115:137753643-139753643
chr5:138036110-138036261	5	138036111	138036261	ENSG00000061492	protein_coding	ENST00000506684	138084033	47847.000000	proximity ENSG00000061492:137084033-139084033
chr5:138036110-138036261	5	138036111	138036261	ENSG00000078795	protein_coding	ENST00000508638	137889437	146749.000000	proximity ENSG00000078795:136889437-138889437
chr5:138036110-138036261	5	138036111	138036261	ENSG00000094880	protein_coding	ENST00000892742	138213323	177137.000000	proximity ENSG00000094880:137213323-139213323
chr5:138036110-138036261	5	138036111	138036261	ENSG00000112981	protein_coding	ENST00000963995	138139403	103217.000000	proximity ENSG00000112981:137139403-139139403
chr5:138036110-138036261	5	138036111	138036261	ENSG00000112983	protein_coding	ENST00000254900	138178630	142444.000000	proximity ENSG00000112983:137178630-139178630
chr5:138036110-138036261	5	138036111	138036261	ENSG00000112984	protein_coding	ENST00000927193	138179084	142898.000000	proximity ENSG00000112984:137179084-139179084
chr5:138036110-138036261	5	138036111	138036261	ENSG00000113013	protein_coding	ENST00000677066	138575009	538823.000000	proximity ENSG00000113013:137575009-139575009
chr5:138036110-138036261	5	138036111	138036261	ENSG00000120705	protein_coding	ENST00000499810	138543229	507043.000000	proximity ENSG00000120705:137543229-139543229
chr5:138036110-138036261	5	138036111	138036261	ENSG00000120709	protein_coding	ENST00000927751	138332099	295913.000000	proximity ENSG00000120709:137332099-139332099
chr5:138036110-138036261	5	138036111	138036261	ENSG00000120729	protein_coding	ENST00000239926	137867860	168326.000000	proximity ENSG00000120729:136867860-138867860
chr5:138036110-138036261	5	138036111	138036261	ENSG00000120733	protein_coding	ENST00000314358	138352685	316499.000000	proximity ENSG00000120733:137352685-139352685
chr5:138036110-138036261	5	138036111	138036261	ENSG00000120738	protein_coding	ENST00000239938	138465479	429293.000000	proximity ENSG00000120738:137465479-139465479
chr5:138036110-138036261	5	138036111	138036261	ENSG00000132563	protein_coding	ENST00000917402	138438988	402802.000000	proximity ENSG00000132563:137438988-139438988
chr5:138036110-138036261	5	138036111	138036261	ENSG00000146006	protein_coding	ENST00000274711	138875335	839149.000000	proximity ENSG00000146006:137875335-139875335
chr5:138036110-138036261	5	138036111	138036261	ENSG00000146013	protein_coding	ENST00000714689	138274621	238435.000000	proximity ENSG00000146013:137274621-139274621
chr5:138036110-138036261	5	138036111	138036261	ENSG00000146021	protein_coding	ENST00000508657	137721310	314876.000000	proximity ENSG00000146021:136721310-138721310
chr5:138036110-138036261	5	138036111	138036261	ENSG00000152377	protein_coding	ENST00000394945	137499326	536860.000000	proximity ENSG00000152377:136499326-138499326
chr5:138036110-138036261	5	138036111	138036261	ENSG00000158402	protein_coding	ENST00000323760	138331804	295618.000000	proximity ENSG00000158402:137331804-139331804
chr5:138036110-138036261	5	138036111	138036261	ENSG00000177733	protein_coding	ENST00000314940	137754363	281823.000000	proximity ENSG00000177733:136754363-138754363
chr5:138036310-138036461	5	138036311	138036461	ENSG00000031003	protein_coding	ENST00000689681	138033079	3307.000000	proximity ENSG00000031003:137033079-139033079
chr5:138036310-138036461	5	138036311	138036461	ENSG00000044115	protein_coding	ENST00000930313	138753643	717257.000000	proximity ENSG00000044115:137753643-139753643
chr5:138036310-138036461	5	138036311	138036461	ENSG00000061492	protein_coding	ENST00000506684	138084033	47647.000000	proximity ENSG00000061492:137084033-139084033
chr5:138036310-138036461	5	138036311	138036461	ENSG00000078795	protein_coding	ENST00000508638	137889437	146949.000000	proximity ENSG00000078795:136889437-138889437
chr5:138036310-138036461	5	138036311	138036461	ENSG00000094880	protein_coding	ENST00000892742	138213323	176937.000000	proximity ENSG00000094880:137213323-139213323
chr5:138036310-138036461	5	138036311	138036461	ENSG00000112981	protein_coding	ENST00000963995	138139403	103017.000000	proximity ENSG00000112981:137139403-139139403
chr5:138036310-138036461	5	138036311	138036461	ENSG00000112983	protein_coding	ENST00000254900	138178630	142244.000000	proximity ENSG00000112983:137178630-139178630
chr5:138036310-138036461	5	138036311	138036461	ENSG00000112984	protein_coding	ENST00000927193	138179084	142698.000000	proximity ENSG00000112984:137179084-139179084
chr5:138036310-138036461	5	138036311	138036461	ENSG00000113013	protein_coding	ENST00000677066	138575009	538623.000000	proximity ENSG00000113013:137575009-139575009
chr5:138036310-138036461	5	138036311	138036461	ENSG00000120705	protein_coding	ENST00000499810	138543229	506843.000000	proximity ENSG00000120705:137543229-139543229
chr5:138036310-138036461	5	138036311	138036461	ENSG00000120709	protein_coding	ENST00000927751	138332099	295713.000000	proximity ENSG00000120709:137332099-139332099
chr5:138036310-138036461	5	138036311	138036461	ENSG00000120729	protein_coding	ENST00000239926	137867860	168526.000000	proximity ENSG00000120729:136867860-138867860
chr5:138036310-138036461	5	138036311	138036461	ENSG00000120733	protein_coding	ENST00000314358	138352685	316299.000000	proximity ENSG00000120733:137352685-139352685
chr5:138036310-138036461	5	138036311	138036461	ENSG00000120738	protein_coding	ENST00000239938	138465479	429093.000000	proximity ENSG00000120738:137465479-139465479
chr5:138036310-138036461	5	138036311	138036461	ENSG00000132563	protein_coding	ENST00000917402	138438988	402602.000000	proximity ENSG00000132563:137438988-139438988
chr5:138036310-138036461	5	138036311	138036461	ENSG00000146006	protein_coding	ENST00000274711	138875335	838949.000000	proximity ENSG00000146006:137875335-139875335
chr5:138036310-138036461	5	138036311	138036461	ENSG00000146013	protein_coding	ENST00000714689	138274621	238235.000000	proximity ENSG00000146013:137274621-139274621
chr5:138036310-138036461	5	138036311	138036461	ENSG00000146021	protein_coding	ENST00000508657	137721310	315076.000000	proximity ENSG00000146021:136721310-138721310
chr5:138036310-138036461	5	138036311	138036461	ENSG00000152377	protein_coding	ENST00000394945	137499326	537060.000000	proximity ENSG00000152377:136499326-138499326
chr5:138036310-138036461	5	138036311	138036461	ENSG00000158402	protein_coding	ENST00000323760	138331804	295418.000000	proximity ENSG00000158402:137331804-139331804
chr5:138036310-138036461	5	138036311	138036461	ENSG00000177733	protein_coding	ENST00000314940	137754363	282023.000000	proximity ENSG00000177733:136754363-138754363
chr5:1380464-1380615	5	1380465	1380615	ENSG00000028310	protein_coding	ENST00000869701	892838	487702.000000	proximity ENSG00000028310:1-1892838
chr5:1380464-1380615	5	1380465	1380615	ENSG00000049656	protein_coding	ENST00000966757	1345070	35470.000000	proximity ENSG00000049656:345070-2345070
chr5:1380464-1380615	5	1380465	1380615	ENSG00000066230	protein_coding	ENST00000264938	524449	856091.000000	proximity ENSG00000066230:1-1524449
chr5:1380464-1380615	5	1380465	1380615	ENSG00000071539	protein_coding	ENST00000166345	892884	487656.000000	proximity ENSG00000071539:1-1892884
chr5:1380464-1380615	5	1380465	1380615	ENSG00000112877	protein_coding	ENST00000856935	612337	768203.000000	proximity ENSG00000112877:1-1612337
chr5:1380464-1380615	5	1380465	1380615	ENSG00000113430	protein_coding	ENST00000879328	1883276	502736.000000	proximity ENSG00000113430:883276-2883276
chr5:1380464-1380615	5	1380465	1380615	ENSG00000113504	protein_coding	ENST00000851006	1155916	224624.000000	proximity ENSG00000113504:155916-2155916
chr5:1380464-1380615	5	1380465	1380615	ENSG00000142319	protein_coding	ENST00000270349	1445440	64900.000000	proximity ENSG00000142319:445440-2445440
chr5:1380464-1380615	5	1380465	1380615	ENSG00000145494	protein_coding	ENST00000933864	1801407	420867.000000	proximity ENSG00000145494:801407-2801407
chr5:1380464-1380615	5	1380465	1380615	ENSG00000145506	protein_coding	ENST00000866687	1008021	372519.000000	proximity ENSG00000145506:8021-2008021
chr5:1380464-1380615	5	1380465	1380615	ENSG00000153395	protein_coding	ENST00000934189	1524234	143694.000000	proximity ENSG00000153395:524234-2524234
chr5:1380464-1380615	5	1380465	1380615	ENSG00000164362	protein_coding	ENST00000922986	1295076	85464.000000	proximity ENSG00000164362:295076-2295076
chr5:1380464-1380615	5	1380465	1380615	ENSG00000164363	protein_coding	ENST00000324642	1225381	155159.000000	proximity ENSG00000164363:225381-2225381
chr5:1380464-1380615	5	1380465	1380615	ENSG00000171368	protein_coding	ENST00000941398	691134	689406.000000	proximity ENSG00000171368:1-1691134
chr5:1380464-1380615	5	1380465	1380615	ENSG00000171421	protein_coding	ENST00000887752	1801362	420822.000000	proximity ENSG00000171421:801362-2801362
chr5:1380464-1380615	5	1380465	1380615	ENSG00000174358	protein_coding	ENST00000304460	1201595	178945.000000	proximity ENSG00000174358:201595-2201595
chr5:1380464-1380615	5	1380465	1380615	ENSG00000180104	protein_coding	ENST00000929778	442522	938018.000000	proximity ENSG00000180104:1-1442522
chr5:1380464-1380615	5	1380465	1380615	ENSG00000188818	protein_coding	ENST00000283441	850986	529554.000000	proximity ENSG00000188818:1-1850986
chr5:1380464-1380615	5	1380465	1380615	ENSG00000206077	protein_coding	ENST00000508859	784729	595811.000000	proximity ENSG00000206077:1-1784729
chr5:138055350-138055501	5	138055351	138055501	ENSG00000031003	protein_coding	ENST00000689681	138033079	22347.000000	proximity ENSG00000031003:137033079-139033079
chr5:138055350-138055501	5	138055351	138055501	ENSG00000044115	protein_coding	ENST00000930313	138753643	698217.000000	proximity ENSG00000044115:137753643-139753643
chr5:138055350-138055501	5	138055351	138055501	ENSG00000061492	protein_coding	ENST00000506684	138084033	28607.000000	proximity ENSG00000061492:137084033-139084033
chr5:138055350-138055501	5	138055351	138055501	ENSG00000078795	protein_coding	ENST00000508638	137889437	165989.000000	proximity ENSG00000078795:136889437-138889437
chr5:138055350-138055501	5	138055351	138055501	ENSG00000094880	protein_coding	ENST00000892742	138213323	157897.000000	proximity ENSG00000094880:137213323-139213323
chr5:138055350-138055501	5	138055351	138055501	ENSG00000112981	protein_coding	ENST00000963995	138139403	83977.000000	proximity ENSG00000112981:137139403-139139403
chr5:138055350-138055501	5	138055351	138055501	ENSG00000112983	protein_coding	ENST00000254900	138178630	123204.000000	proximity ENSG00000112983:137178630-139178630
chr5:138055350-138055501	5	138055351	138055501	ENSG00000112984	protein_coding	ENST00000927193	138179084	123658.000000	proximity ENSG00000112984:137179084-139179084
chr5:138055350-138055501	5	138055351	138055501	ENSG00000113013	protein_coding	ENST00000677066	138575009	519583.000000	proximity ENSG00000113013:137575009-139575009
chr5:138055350-138055501	5	138055351	138055501	ENSG00000120705	protein_coding	ENST00000499810	138543229	487803.000000	proximity ENSG00000120705:137543229-139543229
chr5:138055350-138055501	5	138055351	138055501	ENSG00000120709	protein_coding	ENST00000927751	138332099	276673.000000	proximity ENSG00000120709:137332099-139332099
chr5:138055350-138055501	5	138055351	138055501	ENSG00000120729	protein_coding	ENST00000239926	137867860	187566.000000	proximity ENSG00000120729:136867860-138867860
chr5:138055350-138055501	5	138055351	138055501	ENSG00000120733	protein_coding	ENST00000314358	138352685	297259.000000	proximity ENSG00000120733:137352685-139352685
chr5:138055350-138055501	5	138055351	138055501	ENSG00000120738	protein_coding	ENST00000239938	138465479	410053.000000	proximity ENSG00000120738:137465479-139465479
chr5:138055350-138055501	5	138055351	138055501	ENSG00000132563	protein_coding	ENST00000917402	138438988	383562.000000	proximity ENSG00000132563:137438988-139438988
chr5:138055350-138055501	5	138055351	138055501	ENSG00000146006	protein_coding	ENST00000274711	138875335	819909.000000	proximity ENSG00000146006:137875335-139875335
chr5:138055350-138055501	5	138055351	138055501	ENSG00000146013	protein_coding	ENST00000714689	138274621	219195.000000	proximity ENSG00000146013:137274621-139274621
chr5:138055350-138055501	5	138055351	138055501	ENSG00000146021	protein_coding	ENST00000508657	137721310	334116.000000	proximity ENSG00000146021:136721310-138721310
chr5:138055350-138055501	5	138055351	138055501	ENSG00000152377	protein_coding	ENST00000394945	137499326	556100.000000	proximity ENSG00000152377:136499326-138499326
chr5:138055350-138055501	5	138055351	138055501	ENSG00000158402	protein_coding	ENST00000323760	138331804	276378.000000	proximity ENSG00000158402:137331804-139331804
chr5:138055350-138055501	5	138055351	138055501	ENSG00000177733	protein_coding	ENST00000314940	137754363	301063.000000	proximity ENSG00000177733:136754363-138754363
chr5:138064690-138064841	5	138064691	138064841	ENSG00000031003	protein_coding	ENST00000689681	138033079	31687.000000	proximity ENSG00000031003:137033079-139033079
chr5:138064690-138064841	5	138064691	138064841	ENSG00000044115	protein_coding	ENST00000930313	138753643	688877.000000	proximity ENSG00000044115:137753643-139753643
chr5:138064690-138064841	5	138064691	138064841	ENSG00000061492	protein_coding	ENST00000506684	138084033	19267.000000	proximity ENSG00000061492:137084033-139084033
chr5:138064690-138064841	5	138064691	138064841	ENSG00000078795	protein_coding	ENST00000508638	137889437	175329.000000	proximity ENSG00000078795:136889437-138889437
chr5:138064690-138064841	5	138064691	138064841	ENSG00000094880	protein_coding	ENST00000892742	138213323	148557.000000	proximity ENSG00000094880:137213323-139213323
chr5:138064690-138064841	5	138064691	138064841	ENSG00000112981	protein_coding	ENST00000963995	138139403	74637.000000	proximity ENSG00000112981:137139403-139139403
chr5:138064690-138064841	5	138064691	138064841	ENSG00000112983	protein_coding	ENST00000254900	138178630	113864.000000	proximity ENSG00000112983:137178630-139178630
chr5:138064690-138064841	5	138064691	138064841	ENSG00000112984	protein_coding	ENST00000927193	138179084	114318.000000	proximity ENSG00000112984:137179084-139179084
chr5:138064690-138064841	5	138064691	138064841	ENSG00000113013	protein_coding	ENST00000677066	138575009	510243.000000	proximity ENSG00000113013:137575009-139575009
chr5:138064690-138064841	5	138064691	138064841	ENSG00000120705	protein_coding	ENST00000499810	138543229	478463.000000	proximity ENSG00000120705:137543229-139543229
chr5:138064690-138064841	5	138064691	138064841	ENSG00000120709	protein_coding	ENST00000927751	138332099	267333.000000	proximity ENSG00000120709:137332099-139332099
chr5:138064690-138064841	5	138064691	138064841	ENSG00000120729	protein_coding	ENST00000239926	137867860	196906.000000	proximity ENSG00000120729:136867860-138867860
chr5:138064690-138064841	5	138064691	138064841	ENSG00000120733	protein_coding	ENST00000314358	138352685	287919.000000	proximity ENSG00000120733:137352685-139352685
chr5:138064690-138064841	5	138064691	138064841	ENSG00000120738	protein_coding	ENST00000239938	138465479	400713.000000	proximity ENSG00000120738:137465479-139465479
chr5:138064690-138064841	5	138064691	138064841	ENSG00000132563	protein_coding	ENST00000917402	138438988	374222.000000	proximity ENSG00000132563:137438988-139438988
chr5:138064690-138064841	5	138064691	138064841	ENSG00000146006	protein_coding	ENST00000274711	138875335	810569.000000	proximity ENSG00000146006:137875335-139875335
chr5:138064690-138064841	5	138064691	138064841	ENSG00000146013	protein_coding	ENST00000714689	138274621	209855.000000	proximity ENSG00000146013:137274621-139274621
chr5:138064690-138064841	5	138064691	138064841	ENSG00000146021	protein_coding	ENST00000508657	137721310	343456.000000	proximity ENSG00000146021:136721310-138721310
chr5:138064690-138064841	5	138064691	138064841	ENSG00000152377	protein_coding	ENST00000394945	137499326	565440.000000	proximity ENSG00000152377:136499326-138499326
chr5:138064690-138064841	5	138064691	138064841	ENSG00000158402	protein_coding	ENST00000323760	138331804	267038.000000	proximity ENSG00000158402:137331804-139331804
chr5:138064690-138064841	5	138064691	138064841	ENSG00000177733	protein_coding	ENST00000314940	137754363	310403.000000	proximity ENSG00000177733:136754363-138754363
chr5:138065235-138065386	5	138065236	138065386	ENSG00000031003	protein_coding	ENST00000689681	138033079	32232.000000	proximity ENSG00000031003:137033079-139033079
chr5:138065235-138065386	5	138065236	138065386	ENSG00000044115	protein_coding	ENST00000930313	138753643	688332.000000	proximity ENSG00000044115:137753643-139753643
chr5:138065235-138065386	5	138065236	138065386	ENSG00000061492	protein_coding	ENST00000506684	138084033	18722.000000	proximity ENSG00000061492:137084033-139084033
chr5:138065235-138065386	5	138065236	138065386	ENSG00000078795	protein_coding	ENST00000508638	137889437	175874.000000	proximity ENSG00000078795:136889437-138889437
chr5:138065235-138065386	5	138065236	138065386	ENSG00000094880	protein_coding	ENST00000892742	138213323	148012.000000	proximity ENSG00000094880:137213323-139213323
chr5:138065235-138065386	5	138065236	138065386	ENSG00000112981	protein_coding	ENST00000963995	138139403	74092.000000	proximity ENSG00000112981:137139403-139139403
chr5:138065235-138065386	5	138065236	138065386	ENSG00000112983	protein_coding	ENST00000254900	138178630	113319.000000	proximity ENSG00000112983:137178630-139178630
chr5:138065235-138065386	5	138065236	138065386	ENSG00000112984	protein_coding	ENST00000927193	138179084	113773.000000	proximity ENSG00000112984:137179084-139179084
chr5:138065235-138065386	5	138065236	138065386	ENSG00000113013	protein_coding	ENST00000677066	138575009	509698.000000	proximity ENSG00000113013:137575009-139575009
chr5:138065235-138065386	5	138065236	138065386	ENSG00000120705	protein_coding	ENST00000499810	138543229	477918.000000	proximity ENSG00000120705:137543229-139543229
chr5:138065235-138065386	5	138065236	138065386	ENSG00000120709	protein_coding	ENST00000927751	138332099	266788.000000	proximity ENSG00000120709:137332099-139332099
chr5:138065235-138065386	5	138065236	138065386	ENSG00000120729	protein_coding	ENST00000239926	137867860	197451.000000	proximity ENSG00000120729:136867860-138867860
chr5:138065235-138065386	5	138065236	138065386	ENSG00000120733	protein_coding	ENST00000314358	138352685	287374.000000	proximity ENSG00000120733:137352685-139352685
chr5:138065235-138065386	5	138065236	138065386	ENSG00000120738	protein_coding	ENST00000239938	138465479	400168.000000	proximity ENSG00000120738:137465479-139465479
chr5:138065235-138065386	5	138065236	138065386	ENSG00000132563	protein_coding	ENST00000917402	138438988	373677.000000	proximity ENSG00000132563:137438988-139438988
chr5:138065235-138065386	5	138065236	138065386	ENSG00000146006	protein_coding	ENST00000274711	138875335	810024.000000	proximity ENSG00000146006:137875335-139875335
chr5:138065235-138065386	5	138065236	138065386	ENSG00000146013	protein_coding	ENST00000714689	138274621	209310.000000	proximity ENSG00000146013:137274621-139274621
chr5:138065235-138065386	5	138065236	138065386	ENSG00000146021	protein_coding	ENST00000508657	137721310	344001.000000	proximity ENSG00000146021:136721310-138721310
chr5:138065235-138065386	5	138065236	138065386	ENSG00000152377	protein_coding	ENST00000394945	137499326	565985.000000	proximity ENSG00000152377:136499326-138499326
chr5:138065235-138065386	5	138065236	138065386	ENSG00000158402	protein_coding	ENST00000323760	138331804	266493.000000	proximity ENSG00000158402:137331804-139331804
chr5:138065235-138065386	5	138065236	138065386	ENSG00000177733	protein_coding	ENST00000314940	137754363	310948.000000	proximity ENSG00000177733:136754363-138754363
chr5:138068870-138069021	5	138068871	138069021	ENSG00000031003	protein_coding	ENST00000689681	138033079	35867.000000	proximity ENSG00000031003:137033079-139033079
chr5:138068870-138069021	5	138068871	138069021	ENSG00000044115	protein_coding	ENST00000930313	138753643	684697.000000	proximity ENSG00000044115:137753643-139753643
chr5:138068870-138069021	5	138068871	138069021	ENSG00000061492	protein_coding	ENST00000506684	138084033	15087.000000	proximity ENSG00000061492:137084033-139084033
chr5:138068870-138069021	5	138068871	138069021	ENSG00000078795	protein_coding	ENST00000508638	137889437	179509.000000	proximity ENSG00000078795:136889437-138889437
chr5:138068870-138069021	5	138068871	138069021	ENSG00000094880	protein_coding	ENST00000892742	138213323	144377.000000	proximity ENSG00000094880:137213323-139213323
chr5:138068870-138069021	5	138068871	138069021	ENSG00000112981	protein_coding	ENST00000963995	138139403	70457.000000	proximity ENSG00000112981:137139403-139139403
chr5:138068870-138069021	5	138068871	138069021	ENSG00000112983	protein_coding	ENST00000254900	138178630	109684.000000	proximity ENSG00000112983:137178630-139178630
chr5:138068870-138069021	5	138068871	138069021	ENSG00000112984	protein_coding	ENST00000927193	138179084	110138.000000	proximity ENSG00000112984:137179084-139179084
chr5:138068870-138069021	5	138068871	138069021	ENSG00000113013	protein_coding	ENST00000677066	138575009	506063.000000	proximity ENSG00000113013:137575009-139575009
chr5:138068870-138069021	5	138068871	138069021	ENSG00000120705	protein_coding	ENST00000499810	138543229	474283.000000	proximity ENSG00000120705:137543229-139543229
chr5:138068870-138069021	5	138068871	138069021	ENSG00000120709	protein_coding	ENST00000927751	138332099	263153.000000	proximity ENSG00000120709:137332099-139332099
chr5:138068870-138069021	5	138068871	138069021	ENSG00000120729	protein_coding	ENST00000239926	137867860	201086.000000	proximity ENSG00000120729:136867860-138867860
chr5:138068870-138069021	5	138068871	138069021	ENSG00000120733	protein_coding	ENST00000314358	138352685	283739.000000	proximity ENSG00000120733:137352685-139352685
chr5:138068870-138069021	5	138068871	138069021	ENSG00000120738	protein_coding	ENST00000239938	138465479	396533.000000	proximity ENSG00000120738:137465479-139465479
chr5:138068870-138069021	5	138068871	138069021	ENSG00000132563	protein_coding	ENST00000917402	138438988	370042.000000	proximity ENSG00000132563:137438988-139438988
chr5:138068870-138069021	5	138068871	138069021	ENSG00000146006	protein_coding	ENST00000274711	138875335	806389.000000	proximity ENSG00000146006:137875335-139875335
chr5:138068870-138069021	5	138068871	138069021	ENSG00000146013	protein_coding	ENST00000714689	138274621	205675.000000	proximity ENSG00000146013:137274621-139274621
chr5:138068870-138069021	5	138068871	138069021	ENSG00000146021	protein_coding	ENST00000508657	137721310	347636.000000	proximity ENSG00000146021:136721310-138721310
chr5:138068870-138069021	5	138068871	138069021	ENSG00000152377	protein_coding	ENST00000394945	137499326	569620.000000	proximity ENSG00000152377:136499326-138499326
chr5:138068870-138069021	5	138068871	138069021	ENSG00000158402	protein_coding	ENST00000323760	138331804	262858.000000	proximity ENSG00000158402:137331804-139331804
chr5:138068870-138069021	5	138068871	138069021	ENSG00000177733	protein_coding	ENST00000314940	137754363	314583.000000	proximity ENSG00000177733:136754363-138754363
chr5:138077215-138077366	5	138077216	138077366	ENSG00000031003	protein_coding	ENST00000689681	138033079	44212.000000	proximity ENSG00000031003:137033079-139033079
chr5:138077215-138077366	5	138077216	138077366	ENSG00000044115	protein_coding	ENST00000930313	138753643	676352.000000	proximity ENSG00000044115:137753643-139753643
chr5:138077215-138077366	5	138077216	138077366	ENSG00000061492	protein_coding	ENST00000506684	138084033	6742.000000	proximity ENSG00000061492:137084033-139084033
chr5:138077215-138077366	5	138077216	138077366	ENSG00000078795	protein_coding	ENST00000508638	137889437	187854.000000	proximity ENSG00000078795:136889437-138889437
chr5:138077215-138077366	5	138077216	138077366	ENSG00000094880	protein_coding	ENST00000892742	138213323	136032.000000	proximity ENSG00000094880:137213323-139213323
chr5:138077215-138077366	5	138077216	138077366	ENSG00000112981	protein_coding	ENST00000963995	138139403	62112.000000	proximity ENSG00000112981:137139403-139139403
chr5:138077215-138077366	5	138077216	138077366	ENSG00000112983	protein_coding	ENST00000254900	138178630	101339.000000	proximity ENSG00000112983:137178630-139178630
chr5:138077215-138077366	5	138077216	138077366	ENSG00000112984	protein_coding	ENST00000927193	138179084	101793.000000	proximity ENSG00000112984:137179084-139179084
chr5:138077215-138077366	5	138077216	138077366	ENSG00000113013	protein_coding	ENST00000677066	138575009	497718.000000	proximity ENSG00000113013:137575009-139575009
chr5:138077215-138077366	5	138077216	138077366	ENSG00000120705	protein_coding	ENST00000499810	138543229	465938.000000	proximity ENSG00000120705:137543229-139543229
chr5:138077215-138077366	5	138077216	138077366	ENSG00000120709	protein_coding	ENST00000927751	138332099	254808.000000	proximity ENSG00000120709:137332099-139332099
chr5:138077215-138077366	5	138077216	138077366	ENSG00000120729	protein_coding	ENST00000239926	137867860	209431.000000	proximity ENSG00000120729:136867860-138867860
chr5:138077215-138077366	5	138077216	138077366	ENSG00000120733	protein_coding	ENST00000314358	138352685	275394.000000	proximity ENSG00000120733:137352685-139352685
chr5:138077215-138077366	5	138077216	138077366	ENSG00000120738	protein_coding	ENST00000239938	138465479	388188.000000	proximity ENSG00000120738:137465479-139465479
chr5:138077215-138077366	5	138077216	138077366	ENSG00000132563	protein_coding	ENST00000917402	138438988	361697.000000	proximity ENSG00000132563:137438988-139438988
chr5:138077215-138077366	5	138077216	138077366	ENSG00000146006	protein_coding	ENST00000274711	138875335	798044.000000	proximity ENSG00000146006:137875335-139875335
chr5:138077215-138077366	5	138077216	138077366	ENSG00000146013	protein_coding	ENST00000714689	138274621	197330.000000	proximity ENSG00000146013:137274621-139274621
chr5:138077215-138077366	5	138077216	138077366	ENSG00000146021	protein_coding	ENST00000508657	137721310	355981.000000	proximity ENSG00000146021:136721310-138721310
chr5:138077215-138077366	5	138077216	138077366	ENSG00000152377	protein_coding	ENST00000394945	137499326	577965.000000	proximity ENSG00000152377:136499326-138499326
chr5:138077215-138077366	5	138077216	138077366	ENSG00000158402	protein_coding	ENST00000323760	138331804	254513.000000	proximity ENSG00000158402:137331804-139331804
chr5:138077215-138077366	5	138077216	138077366	ENSG00000177733	protein_coding	ENST00000314940	137754363	322928.000000	proximity ENSG00000177733:136754363-138754363
chr5:138081370-138081521	5	138081371	138081521	ENSG00000031003	protein_coding	ENST00000689681	138033079	48367.000000	proximity ENSG00000031003:137033079-139033079
chr5:138081370-138081521	5	138081371	138081521	ENSG00000044115	protein_coding	ENST00000930313	138753643	672197.000000	proximity ENSG00000044115:137753643-139753643
chr5:138081370-138081521	5	138081371	138081521	ENSG00000061492	protein_coding	ENST00000506684	138084033	2587.000000	proximity ENSG00000061492:137084033-139084033
chr5:138081370-138081521	5	138081371	138081521	ENSG00000078795	protein_coding	ENST00000508638	137889437	192009.000000	proximity ENSG00000078795:136889437-138889437
chr5:138081370-138081521	5	138081371	138081521	ENSG00000094880	protein_coding	ENST00000892742	138213323	131877.000000	proximity ENSG00000094880:137213323-139213323
chr5:138081370-138081521	5	138081371	138081521	ENSG00000112981	protein_coding	ENST00000963995	138139403	57957.000000	proximity ENSG00000112981:137139403-139139403
chr5:138081370-138081521	5	138081371	138081521	ENSG00000112983	protein_coding	ENST00000254900	138178630	97184.000000	proximity ENSG00000112983:137178630-139178630
chr5:138081370-138081521	5	138081371	138081521	ENSG00000112984	protein_coding	ENST00000927193	138179084	97638.000000	proximity ENSG00000112984:137179084-139179084
chr5:138081370-138081521	5	138081371	138081521	ENSG00000113013	protein_coding	ENST00000677066	138575009	493563.000000	proximity ENSG00000113013:137575009-139575009
chr5:138081370-138081521	5	138081371	138081521	ENSG00000120705	protein_coding	ENST00000499810	138543229	461783.000000	proximity ENSG00000120705:137543229-139543229
chr5:138081370-138081521	5	138081371	138081521	ENSG00000120709	protein_coding	ENST00000927751	138332099	250653.000000	proximity ENSG00000120709:137332099-139332099
chr5:138081370-138081521	5	138081371	138081521	ENSG00000120729	protein_coding	ENST00000239926	137867860	213586.000000	proximity ENSG00000120729:136867860-138867860
chr5:138081370-138081521	5	138081371	138081521	ENSG00000120733	protein_coding	ENST00000314358	138352685	271239.000000	proximity ENSG00000120733:137352685-139352685
chr5:138081370-138081521	5	138081371	138081521	ENSG00000120738	protein_coding	ENST00000239938	138465479	384033.000000	proximity ENSG00000120738:137465479-139465479
chr5:138081370-138081521	5	138081371	138081521	ENSG00000132563	protein_coding	ENST00000917402	138438988	357542.000000	proximity ENSG00000132563:137438988-139438988
chr5:138081370-138081521	5	138081371	138081521	ENSG00000146006	protein_coding	ENST00000274711	138875335	793889.000000	proximity ENSG00000146006:137875335-139875335
chr5:138081370-138081521	5	138081371	138081521	ENSG00000146013	protein_coding	ENST00000714689	138274621	193175.000000	proximity ENSG00000146013:137274621-139274621
chr5:138081370-138081521	5	138081371	138081521	ENSG00000146021	protein_coding	ENST00000508657	137721310	360136.000000	proximity ENSG00000146021:136721310-138721310
chr5:138081370-138081521	5	138081371	138081521	ENSG00000152377	protein_coding	ENST00000394945	137499326	582120.000000	proximity ENSG00000152377:136499326-138499326
chr5:138081370-138081521	5	138081371	138081521	ENSG00000158402	protein_coding	ENST00000323760	138331804	250358.000000	proximity ENSG00000158402:137331804-139331804
chr5:138081370-138081521	5	138081371	138081521	ENSG00000177733	protein_coding	ENST00000314940	137754363	327083.000000	proximity ENSG00000177733:136754363-138754363
chr5:138082150-138082301	5	138082151	138082301	ENSG00000031003	protein_coding	ENST00000689681	138033079	49147.000000	proximity ENSG00000031003:137033079-139033079
chr5:138082150-138082301	5	138082151	138082301	ENSG00000044115	protein_coding	ENST00000930313	138753643	671417.000000	proximity ENSG00000044115:137753643-139753643
chr5:138082150-138082301	5	138082151	138082301	ENSG00000061492	protein_coding	ENST00000506684	138084033	1807.000000	proximity ENSG00000061492:137084033-139084033
chr5:138082150-138082301	5	138082151	138082301	ENSG00000078795	protein_coding	ENST00000508638	137889437	192789.000000	proximity ENSG00000078795:136889437-138889437
chr5:138082150-138082301	5	138082151	138082301	ENSG00000094880	protein_coding	ENST00000892742	138213323	131097.000000	proximity ENSG00000094880:137213323-139213323
chr5:138082150-138082301	5	138082151	138082301	ENSG00000112981	protein_coding	ENST00000963995	138139403	57177.000000	proximity ENSG00000112981:137139403-139139403
chr5:138082150-138082301	5	138082151	138082301	ENSG00000112983	protein_coding	ENST00000254900	138178630	96404.000000	proximity ENSG00000112983:137178630-139178630
chr5:138082150-138082301	5	138082151	138082301	ENSG00000112984	protein_coding	ENST00000927193	138179084	96858.000000	proximity ENSG00000112984:137179084-139179084
chr5:138082150-138082301	5	138082151	138082301	ENSG00000113013	protein_coding	ENST00000677066	138575009	492783.000000	proximity ENSG00000113013:137575009-139575009
chr5:138082150-138082301	5	138082151	138082301	ENSG00000120705	protein_coding	ENST00000499810	138543229	461003.000000	proximity ENSG00000120705:137543229-139543229
chr5:138082150-138082301	5	138082151	138082301	ENSG00000120709	protein_coding	ENST00000927751	138332099	249873.000000	proximity ENSG00000120709:137332099-139332099
chr5:138082150-138082301	5	138082151	138082301	ENSG00000120729	protein_coding	ENST00000239926	137867860	214366.000000	proximity ENSG00000120729:136867860-138867860
chr5:138082150-138082301	5	138082151	138082301	ENSG00000120733	protein_coding	ENST00000314358	138352685	270459.000000	proximity ENSG00000120733:137352685-139352685
chr5:138082150-138082301	5	138082151	138082301	ENSG00000120738	protein_coding	ENST00000239938	138465479	383253.000000	proximity ENSG00000120738:137465479-139465479
chr5:138082150-138082301	5	138082151	138082301	ENSG00000132563	protein_coding	ENST00000917402	138438988	356762.000000	proximity ENSG00000132563:137438988-139438988
chr5:138082150-138082301	5	138082151	138082301	ENSG00000146006	protein_coding	ENST00000274711	138875335	793109.000000	proximity ENSG00000146006:137875335-139875335
chr5:138082150-138082301	5	138082151	138082301	ENSG00000146013	protein_coding	ENST00000714689	138274621	192395.000000	proximity ENSG00000146013:137274621-139274621
chr5:138082150-138082301	5	138082151	138082301	ENSG00000146021	protein_coding	ENST00000508657	137721310	360916.000000	proximity ENSG00000146021:136721310-138721310
chr5:138082150-138082301	5	138082151	138082301	ENSG00000152377	protein_coding	ENST00000394945	137499326	582900.000000	proximity ENSG00000152377:136499326-138499326
chr5:138082150-138082301	5	138082151	138082301	ENSG00000158402	protein_coding	ENST00000323760	138331804	249578.000000	proximity ENSG00000158402:137331804-139331804
chr5:138082150-138082301	5	138082151	138082301	ENSG00000177733	protein_coding	ENST00000314940	137754363	327863.000000	proximity ENSG00000177733:136754363-138754363
chr5:138096510-138096661	5	138096511	138096661	ENSG00000031003	protein_coding	ENST00000689681	138033079	63507.000000	proximity ENSG00000031003:137033079-139033079
chr5:138096510-138096661	5	138096511	138096661	ENSG00000044115	protein_coding	ENST00000930313	138753643	657057.000000	proximity ENSG00000044115:137753643-139753643
chr5:138096510-138096661	5	138096511	138096661	ENSG00000061492	protein_coding	ENST00000506684	138084033	12553.000000	proximity ENSG00000061492:137084033-139084033
chr5:138096510-138096661	5	138096511	138096661	ENSG00000078795	protein_coding	ENST00000508638	137889437	207149.000000	proximity ENSG00000078795:136889437-138889437
chr5:138096510-138096661	5	138096511	138096661	ENSG00000094880	protein_coding	ENST00000892742	138213323	116737.000000	proximity ENSG00000094880:137213323-139213323
chr5:138096510-138096661	5	138096511	138096661	ENSG00000112981	protein_coding	ENST00000963995	138139403	42817.000000	proximity ENSG00000112981:137139403-139139403
chr5:138096510-138096661	5	138096511	138096661	ENSG00000112983	protein_coding	ENST00000254900	138178630	82044.000000	proximity ENSG00000112983:137178630-139178630
chr5:138096510-138096661	5	138096511	138096661	ENSG00000112984	protein_coding	ENST00000927193	138179084	82498.000000	proximity ENSG00000112984:137179084-139179084
chr5:138096510-138096661	5	138096511	138096661	ENSG00000113013	protein_coding	ENST00000677066	138575009	478423.000000	proximity ENSG00000113013:137575009-139575009
chr5:138096510-138096661	5	138096511	138096661	ENSG00000120705	protein_coding	ENST00000499810	138543229	446643.000000	proximity ENSG00000120705:137543229-139543229
chr5:138096510-138096661	5	138096511	138096661	ENSG00000120709	protein_coding	ENST00000927751	138332099	235513.000000	proximity ENSG00000120709:137332099-139332099
chr5:138096510-138096661	5	138096511	138096661	ENSG00000120729	protein_coding	ENST00000239926	137867860	228726.000000	proximity ENSG00000120729:136867860-138867860
chr5:138096510-138096661	5	138096511	138096661	ENSG00000120733	protein_coding	ENST00000314358	138352685	256099.000000	proximity ENSG00000120733:137352685-139352685
chr5:138096510-138096661	5	138096511	138096661	ENSG00000120738	protein_coding	ENST00000239938	138465479	368893.000000	proximity ENSG00000120738:137465479-139465479
chr5:138096510-138096661	5	138096511	138096661	ENSG00000132563	protein_coding	ENST00000917402	138438988	342402.000000	proximity ENSG00000132563:137438988-139438988
chr5:138096510-138096661	5	138096511	138096661	ENSG00000146006	protein_coding	ENST00000274711	138875335	778749.000000	proximity ENSG00000146006:137875335-139875335
chr5:138096510-138096661	5	138096511	138096661	ENSG00000146013	protein_coding	ENST00000714689	138274621	178035.000000	proximity ENSG00000146013:137274621-139274621
chr5:138096510-138096661	5	138096511	138096661	ENSG00000146021	protein_coding	ENST00000508657	137721310	375276.000000	proximity ENSG00000146021:136721310-138721310
chr5:138096510-138096661	5	138096511	138096661	ENSG00000152377	protein_coding	ENST00000394945	137499326	597260.000000	proximity ENSG00000152377:136499326-138499326
chr5:138096510-138096661	5	138096511	138096661	ENSG00000158402	protein_coding	ENST00000323760	138331804	235218.000000	proximity ENSG00000158402:137331804-139331804
chr5:138096510-138096661	5	138096511	138096661	ENSG00000177733	protein_coding	ENST00000314940	137754363	342223.000000	proximity ENSG00000177733:136754363-138754363
chr5:138109730-138109881	5	138109731	138109881	ENSG00000031003	protein_coding	ENST00000689681	138033079	76727.000000	proximity ENSG00000031003:137033079-139033079
chr5:138109730-138109881	5	138109731	138109881	ENSG00000044115	protein_coding	ENST00000930313	138753643	643837.000000	proximity ENSG00000044115:137753643-139753643
chr5:138109730-138109881	5	138109731	138109881	ENSG00000061492	protein_coding	ENST00000506684	138084033	25773.000000	proximity ENSG00000061492:137084033-139084033
chr5:138109730-138109881	5	138109731	138109881	ENSG00000078795	protein_coding	ENST00000508638	137889437	220369.000000	proximity ENSG00000078795:136889437-138889437
chr5:138109730-138109881	5	138109731	138109881	ENSG00000094880	protein_coding	ENST00000892742	138213323	103517.000000	proximity ENSG00000094880:137213323-139213323
chr5:138109730-138109881	5	138109731	138109881	ENSG00000112981	protein_coding	ENST00000963995	138139403	29597.000000	proximity ENSG00000112981:137139403-139139403
chr5:138109730-138109881	5	138109731	138109881	ENSG00000112983	protein_coding	ENST00000254900	138178630	68824.000000	proximity ENSG00000112983:137178630-139178630
chr5:138109730-138109881	5	138109731	138109881	ENSG00000112984	protein_coding	ENST00000927193	138179084	69278.000000	proximity ENSG00000112984:137179084-139179084
chr5:138109730-138109881	5	138109731	138109881	ENSG00000113013	protein_coding	ENST00000677066	138575009	465203.000000	proximity ENSG00000113013:137575009-139575009
chr5:138109730-138109881	5	138109731	138109881	ENSG00000120705	protein_coding	ENST00000499810	138543229	433423.000000	proximity ENSG00000120705:137543229-139543229
chr5:138109730-138109881	5	138109731	138109881	ENSG00000120709	protein_coding	ENST00000927751	138332099	222293.000000	proximity ENSG00000120709:137332099-139332099
chr5:138109730-138109881	5	138109731	138109881	ENSG00000120729	protein_coding	ENST00000239926	137867860	241946.000000	proximity ENSG00000120729:136867860-138867860
chr5:138109730-138109881	5	138109731	138109881	ENSG00000120733	protein_coding	ENST00000314358	138352685	242879.000000	proximity ENSG00000120733:137352685-139352685
chr5:138109730-138109881	5	138109731	138109881	ENSG00000120738	protein_coding	ENST00000239938	138465479	355673.000000	proximity ENSG00000120738:137465479-139465479
chr5:138109730-138109881	5	138109731	138109881	ENSG00000132563	protein_coding	ENST00000917402	138438988	329182.000000	proximity ENSG00000132563:137438988-139438988
chr5:138109730-138109881	5	138109731	138109881	ENSG00000146006	protein_coding	ENST00000274711	138875335	765529.000000	proximity ENSG00000146006:137875335-139875335
chr5:138109730-138109881	5	138109731	138109881	ENSG00000146013	protein_coding	ENST00000714689	138274621	164815.000000	proximity ENSG00000146013:137274621-139274621
chr5:138109730-138109881	5	138109731	138109881	ENSG00000146021	protein_coding	ENST00000508657	137721310	388496.000000	proximity ENSG00000146021:136721310-138721310
chr5:138109730-138109881	5	138109731	138109881	ENSG00000152377	protein_coding	ENST00000394945	137499326	610480.000000	proximity ENSG00000152377:136499326-138499326
chr5:138109730-138109881	5	138109731	138109881	ENSG00000158402	protein_coding	ENST00000323760	138331804	221998.000000	proximity ENSG00000158402:137331804-139331804
chr5:138109730-138109881	5	138109731	138109881	ENSG00000177733	protein_coding	ENST00000314940	137754363	355443.000000	proximity ENSG00000177733:136754363-138754363
chr5:138112050-138112201	5	138112051	138112201	ENSG00000031003	protein_coding	ENST00000689681	138033079	79047.000000	proximity ENSG00000031003:137033079-139033079
chr5:138112050-138112201	5	138112051	138112201	ENSG00000044115	protein_coding	ENST00000930313	138753643	641517.000000	proximity ENSG00000044115:137753643-139753643
chr5:138112050-138112201	5	138112051	138112201	ENSG00000061492	protein_coding	ENST00000506684	138084033	28093.000000	proximity ENSG00000061492:137084033-139084033
chr5:138112050-138112201	5	138112051	138112201	ENSG00000078795	protein_coding	ENST00000508638	137889437	222689.000000	proximity ENSG00000078795:136889437-138889437
chr5:138112050-138112201	5	138112051	138112201	ENSG00000094880	protein_coding	ENST00000892742	138213323	101197.000000	proximity ENSG00000094880:137213323-139213323
chr5:138112050-138112201	5	138112051	138112201	ENSG00000112981	protein_coding	ENST00000963995	138139403	27277.000000	proximity ENSG00000112981:137139403-139139403
chr5:138112050-138112201	5	138112051	138112201	ENSG00000112983	protein_coding	ENST00000254900	138178630	66504.000000	proximity ENSG00000112983:137178630-139178630
chr5:138112050-138112201	5	138112051	138112201	ENSG00000112984	protein_coding	ENST00000927193	138179084	66958.000000	proximity ENSG00000112984:137179084-139179084
chr5:138112050-138112201	5	138112051	138112201	ENSG00000113013	protein_coding	ENST00000677066	138575009	462883.000000	proximity ENSG00000113013:137575009-139575009
chr5:138112050-138112201	5	138112051	138112201	ENSG00000120705	protein_coding	ENST00000499810	138543229	431103.000000	proximity ENSG00000120705:137543229-139543229
chr5:138112050-138112201	5	138112051	138112201	ENSG00000120709	protein_coding	ENST00000927751	138332099	219973.000000	proximity ENSG00000120709:137332099-139332099
chr5:138112050-138112201	5	138112051	138112201	ENSG00000120729	protein_coding	ENST00000239926	137867860	244266.000000	proximity ENSG00000120729:136867860-138867860
chr5:138112050-138112201	5	138112051	138112201	ENSG00000120733	protein_coding	ENST00000314358	138352685	240559.000000	proximity ENSG00000120733:137352685-139352685
chr5:138112050-138112201	5	138112051	138112201	ENSG00000120738	protein_coding	ENST00000239938	138465479	353353.000000	proximity ENSG00000120738:137465479-139465479
chr5:138112050-138112201	5	138112051	138112201	ENSG00000132563	protein_coding	ENST00000917402	138438988	326862.000000	proximity ENSG00000132563:137438988-139438988
chr5:138112050-138112201	5	138112051	138112201	ENSG00000146006	protein_coding	ENST00000274711	138875335	763209.000000	proximity ENSG00000146006:137875335-139875335
chr5:138112050-138112201	5	138112051	138112201	ENSG00000146013	protein_coding	ENST00000714689	138274621	162495.000000	proximity ENSG00000146013:137274621-139274621
chr5:138112050-138112201	5	138112051	138112201	ENSG00000146021	protein_coding	ENST00000508657	137721310	390816.000000	proximity ENSG00000146021:136721310-138721310
chr5:138112050-138112201	5	138112051	138112201	ENSG00000152377	protein_coding	ENST00000394945	137499326	612800.000000	proximity ENSG00000152377:136499326-138499326
chr5:138112050-138112201	5	138112051	138112201	ENSG00000158402	protein_coding	ENST00000323760	138331804	219678.000000	proximity ENSG00000158402:137331804-139331804
chr5:138112050-138112201	5	138112051	138112201	ENSG00000177733	protein_coding	ENST00000314940	137754363	357763.000000	proximity ENSG00000177733:136754363-138754363
chr5:13814435-13814586	5	13814436	13814586	ENSG00000038382	protein_coding	ENST00000344204	14143342	328831.000000	proximity ENSG00000038382:13143342-15143342
chr5:13814435-13814586	5	13814436	13814586	ENSG00000039139	protein_coding	ENST00000265104	13944688	130177.000000	proximity ENSG00000039139:12944688-14944688
chr5:13814435-13814586	5	13814436	13814586	ENSG00000145569	protein_coding	ENST00000274217	14581792	767281.000000	proximity ENSG00000145569:13581792-15581792
chr5:13814435-13814586	5	13814436	13814586	ENSG00000154124	protein_coding	ENST00000284274	14664718	850207.000000	proximity ENSG00000154124:13664718-15664718
chr5:138146950-138147101	5	138146951	138147101	ENSG00000031003	protein_coding	ENST00000689681	138033079	113947.000000	proximity ENSG00000031003:137033079-139033079
chr5:138146950-138147101	5	138146951	138147101	ENSG00000044115	protein_coding	ENST00000930313	138753643	606617.000000	proximity ENSG00000044115:137753643-139753643
chr5:138146950-138147101	5	138146951	138147101	ENSG00000061492	protein_coding	ENST00000506684	138084033	62993.000000	proximity ENSG00000061492:137084033-139084033
chr5:138146950-138147101	5	138146951	138147101	ENSG00000078795	protein_coding	ENST00000508638	137889437	257589.000000	proximity ENSG00000078795:136889437-138889437
chr5:138146950-138147101	5	138146951	138147101	ENSG00000094880	protein_coding	ENST00000892742	138213323	66297.000000	proximity ENSG00000094880:137213323-139213323
chr5:138146950-138147101	5	138146951	138147101	ENSG00000112981	protein_coding	ENST00000963995	138139403	7623.000000	proximity ENSG00000112981:137139403-139139403
chr5:138146950-138147101	5	138146951	138147101	ENSG00000112983	protein_coding	ENST00000254900	138178630	31604.000000	proximity ENSG00000112983:137178630-139178630
chr5:138146950-138147101	5	138146951	138147101	ENSG00000112984	protein_coding	ENST00000927193	138179084	32058.000000	proximity ENSG00000112984:137179084-139179084
chr5:138146950-138147101	5	138146951	138147101	ENSG00000113013	protein_coding	ENST00000677066	138575009	427983.000000	proximity ENSG00000113013:137575009-139575009
chr5:138146950-138147101	5	138146951	138147101	ENSG00000120705	protein_coding	ENST00000499810	138543229	396203.000000	proximity ENSG00000120705:137543229-139543229
chr5:138146950-138147101	5	138146951	138147101	ENSG00000120709	protein_coding	ENST00000927751	138332099	185073.000000	proximity ENSG00000120709:137332099-139332099
chr5:138146950-138147101	5	138146951	138147101	ENSG00000120729	protein_coding	ENST00000239926	137867860	279166.000000	proximity ENSG00000120729:136867860-138867860
chr5:138146950-138147101	5	138146951	138147101	ENSG00000120733	protein_coding	ENST00000314358	138352685	205659.000000	proximity ENSG00000120733:137352685-139352685
chr5:138146950-138147101	5	138146951	138147101	ENSG00000120738	protein_coding	ENST00000239938	138465479	318453.000000	proximity ENSG00000120738:137465479-139465479
chr5:138146950-138147101	5	138146951	138147101	ENSG00000132563	protein_coding	ENST00000917402	138438988	291962.000000	proximity ENSG00000132563:137438988-139438988
chr5:138146950-138147101	5	138146951	138147101	ENSG00000146006	protein_coding	ENST00000274711	138875335	728309.000000	proximity ENSG00000146006:137875335-139875335
chr5:138146950-138147101	5	138146951	138147101	ENSG00000146013	protein_coding	ENST00000714689	138274621	127595.000000	proximity ENSG00000146013:137274621-139274621
chr5:138146950-138147101	5	138146951	138147101	ENSG00000146021	protein_coding	ENST00000508657	137721310	425716.000000	proximity ENSG00000146021:136721310-138721310
chr5:138146950-138147101	5	138146951	138147101	ENSG00000152377	protein_coding	ENST00000394945	137499326	647700.000000	proximity ENSG00000152377:136499326-138499326
chr5:138146950-138147101	5	138146951	138147101	ENSG00000158402	protein_coding	ENST00000323760	138331804	184778.000000	proximity ENSG00000158402:137331804-139331804
chr5:138146950-138147101	5	138146951	138147101	ENSG00000177733	protein_coding	ENST00000314940	137754363	392663.000000	proximity ENSG00000177733:136754363-138754363
chr5:138148890-138149041	5	138148891	138149041	ENSG00000031003	protein_coding	ENST00000689681	138033079	115887.000000	proximity ENSG00000031003:137033079-139033079
chr5:138148890-138149041	5	138148891	138149041	ENSG00000044115	protein_coding	ENST00000930313	138753643	604677.000000	proximity ENSG00000044115:137753643-139753643
chr5:138148890-138149041	5	138148891	138149041	ENSG00000061492	protein_coding	ENST00000506684	138084033	64933.000000	proximity ENSG00000061492:137084033-139084033
chr5:138148890-138149041	5	138148891	138149041	ENSG00000078795	protein_coding	ENST00000508638	137889437	259529.000000	proximity ENSG00000078795:136889437-138889437
chr5:138148890-138149041	5	138148891	138149041	ENSG00000094880	protein_coding	ENST00000892742	138213323	64357.000000	proximity ENSG00000094880:137213323-139213323
chr5:138148890-138149041	5	138148891	138149041	ENSG00000112981	protein_coding	ENST00000963995	138139403	9563.000000	proximity ENSG00000112981:137139403-139139403
chr5:138148890-138149041	5	138148891	138149041	ENSG00000112983	protein_coding	ENST00000254900	138178630	29664.000000	proximity ENSG00000112983:137178630-139178630
chr5:138148890-138149041	5	138148891	138149041	ENSG00000112984	protein_coding	ENST00000927193	138179084	30118.000000	proximity ENSG00000112984:137179084-139179084
chr5:138148890-138149041	5	138148891	138149041	ENSG00000113013	protein_coding	ENST00000677066	138575009	426043.000000	proximity ENSG00000113013:137575009-139575009
chr5:138148890-138149041	5	138148891	138149041	ENSG00000120705	protein_coding	ENST00000499810	138543229	394263.000000	proximity ENSG00000120705:137543229-139543229
chr5:138148890-138149041	5	138148891	138149041	ENSG00000120709	protein_coding	ENST00000927751	138332099	183133.000000	proximity ENSG00000120709:137332099-139332099
chr5:138148890-138149041	5	138148891	138149041	ENSG00000120729	protein_coding	ENST00000239926	137867860	281106.000000	proximity ENSG00000120729:136867860-138867860
chr5:138148890-138149041	5	138148891	138149041	ENSG00000120733	protein_coding	ENST00000314358	138352685	203719.000000	proximity ENSG00000120733:137352685-139352685
chr5:138148890-138149041	5	138148891	138149041	ENSG00000120738	protein_coding	ENST00000239938	138465479	316513.000000	proximity ENSG00000120738:137465479-139465479
chr5:138148890-138149041	5	138148891	138149041	ENSG00000132563	protein_coding	ENST00000917402	138438988	290022.000000	proximity ENSG00000132563:137438988-139438988
chr5:138148890-138149041	5	138148891	138149041	ENSG00000146006	protein_coding	ENST00000274711	138875335	726369.000000	proximity ENSG00000146006:137875335-139875335
chr5:138148890-138149041	5	138148891	138149041	ENSG00000146013	protein_coding	ENST00000714689	138274621	125655.000000	proximity ENSG00000146013:137274621-139274621
chr5:138148890-138149041	5	138148891	138149041	ENSG00000146021	protein_coding	ENST00000508657	137721310	427656.000000	proximity ENSG00000146021:136721310-138721310
chr5:138148890-138149041	5	138148891	138149041	ENSG00000152377	protein_coding	ENST00000394945	137499326	649640.000000	proximity ENSG00000152377:136499326-138499326
chr5:138148890-138149041	5	138148891	138149041	ENSG00000158402	protein_coding	ENST00000323760	138331804	182838.000000	proximity ENSG00000158402:137331804-139331804
chr5:138148890-138149041	5	138148891	138149041	ENSG00000177733	protein_coding	ENST00000314940	137754363	394603.000000	proximity ENSG00000177733:136754363-138754363
chr5:138149655-138149806	5	138149656	138149806	ENSG00000031003	protein_coding	ENST00000689681	138033079	116652.000000	proximity ENSG00000031003:137033079-139033079
chr5:138149655-138149806	5	138149656	138149806	ENSG00000044115	protein_coding	ENST00000930313	138753643	603912.000000	proximity ENSG00000044115:137753643-139753643
chr5:138149655-138149806	5	138149656	138149806	ENSG00000061492	protein_coding	ENST00000506684	138084033	65698.000000	proximity ENSG00000061492:137084033-139084033
chr5:138149655-138149806	5	138149656	138149806	ENSG00000078795	protein_coding	ENST00000508638	137889437	260294.000000	proximity ENSG00000078795:136889437-138889437
chr5:138149655-138149806	5	138149656	138149806	ENSG00000094880	protein_coding	ENST00000892742	138213323	63592.000000	proximity ENSG00000094880:137213323-139213323
chr5:138149655-138149806	5	138149656	138149806	ENSG00000112981	protein_coding	ENST00000963995	138139403	10328.000000	proximity ENSG00000112981:137139403-139139403
chr5:138149655-138149806	5	138149656	138149806	ENSG00000112983	protein_coding	ENST00000254900	138178630	28899.000000	proximity ENSG00000112983:137178630-139178630
chr5:138149655-138149806	5	138149656	138149806	ENSG00000112984	protein_coding	ENST00000927193	138179084	29353.000000	proximity ENSG00000112984:137179084-139179084
chr5:138149655-138149806	5	138149656	138149806	ENSG00000113013	protein_coding	ENST00000677066	138575009	425278.000000	proximity ENSG00000113013:137575009-139575009
chr5:138149655-138149806	5	138149656	138149806	ENSG00000120705	protein_coding	ENST00000499810	138543229	393498.000000	proximity ENSG00000120705:137543229-139543229
chr5:138149655-138149806	5	138149656	138149806	ENSG00000120709	protein_coding	ENST00000927751	138332099	182368.000000	proximity ENSG00000120709:137332099-139332099
chr5:138149655-138149806	5	138149656	138149806	ENSG00000120729	protein_coding	ENST00000239926	137867860	281871.000000	proximity ENSG00000120729:136867860-138867860
chr5:138149655-138149806	5	138149656	138149806	ENSG00000120733	protein_coding	ENST00000314358	138352685	202954.000000	proximity ENSG00000120733:137352685-139352685
chr5:138149655-138149806	5	138149656	138149806	ENSG00000120738	protein_coding	ENST00000239938	138465479	315748.000000	proximity ENSG00000120738:137465479-139465479
chr5:138149655-138149806	5	138149656	138149806	ENSG00000132563	protein_coding	ENST00000917402	138438988	289257.000000	proximity ENSG00000132563:137438988-139438988
chr5:138149655-138149806	5	138149656	138149806	ENSG00000146006	protein_coding	ENST00000274711	138875335	725604.000000	proximity ENSG00000146006:137875335-139875335
chr5:138149655-138149806	5	138149656	138149806	ENSG00000146013	protein_coding	ENST00000714689	138274621	124890.000000	proximity ENSG00000146013:137274621-139274621
chr5:138149655-138149806	5	138149656	138149806	ENSG00000146021	protein_coding	ENST00000508657	137721310	428421.000000	proximity ENSG00000146021:136721310-138721310
chr5:138149655-138149806	5	138149656	138149806	ENSG00000152377	protein_coding	ENST00000394945	137499326	650405.000000	proximity ENSG00000152377:136499326-138499326
chr5:138149655-138149806	5	138149656	138149806	ENSG00000158402	protein_coding	ENST00000323760	138331804	182073.000000	proximity ENSG00000158402:137331804-139331804
chr5:138149655-138149806	5	138149656	138149806	ENSG00000177733	protein_coding	ENST00000314940	137754363	395368.000000	proximity ENSG00000177733:136754363-138754363
chr5:138178315-138178466	5	138178316	138178466	ENSG00000031003	protein_coding	ENST00000689681	138033079	145312.000000	proximity ENSG00000031003:137033079-139033079
chr5:138178315-138178466	5	138178316	138178466	ENSG00000044115	protein_coding	ENST00000930313	138753643	575252.000000	proximity ENSG00000044115:137753643-139753643
chr5:138178315-138178466	5	138178316	138178466	ENSG00000061492	protein_coding	ENST00000506684	138084033	94358.000000	proximity ENSG00000061492:137084033-139084033
chr5:138178315-138178466	5	138178316	138178466	ENSG00000078795	protein_coding	ENST00000508638	137889437	288954.000000	proximity ENSG00000078795:136889437-138889437
chr5:138178315-138178466	5	138178316	138178466	ENSG00000094880	protein_coding	ENST00000892742	138213323	34932.000000	proximity ENSG00000094880:137213323-139213323
chr5:138178315-138178466	5	138178316	138178466	ENSG00000112981	protein_coding	ENST00000963995	138139403	38988.000000	proximity ENSG00000112981:137139403-139139403
chr5:138178315-138178466	5	138178316	138178466	ENSG00000112983	protein_coding	ENST00000254900	138178630	239.000000	proximity ENSG00000112983:137178630-139178630
chr5:138178315-138178466	5	138178316	138178466	ENSG00000112984	protein_coding	ENST00000927193	138179084	693.000000	proximity ENSG00000112984:137179084-139179084
chr5:138178315-138178466	5	138178316	138178466	ENSG00000113013	protein_coding	ENST00000677066	138575009	396618.000000	proximity ENSG00000113013:137575009-139575009
chr5:138178315-138178466	5	138178316	138178466	ENSG00000120705	protein_coding	ENST00000499810	138543229	364838.000000	proximity ENSG00000120705:137543229-139543229
chr5:138178315-138178466	5	138178316	138178466	ENSG00000120709	protein_coding	ENST00000927751	138332099	153708.000000	proximity ENSG00000120709:137332099-139332099
chr5:138178315-138178466	5	138178316	138178466	ENSG00000120729	protein_coding	ENST00000239926	137867860	310531.000000	proximity ENSG00000120729:136867860-138867860
chr5:138178315-138178466	5	138178316	138178466	ENSG00000120733	protein_coding	ENST00000314358	138352685	174294.000000	proximity ENSG00000120733:137352685-139352685
chr5:138178315-138178466	5	138178316	138178466	ENSG00000120738	protein_coding	ENST00000239938	138465479	287088.000000	proximity ENSG00000120738:137465479-139465479
chr5:138178315-138178466	5	138178316	138178466	ENSG00000132563	protein_coding	ENST00000917402	138438988	260597.000000	proximity ENSG00000132563:137438988-139438988
chr5:138178315-138178466	5	138178316	138178466	ENSG00000146006	protein_coding	ENST00000274711	138875335	696944.000000	proximity ENSG00000146006:137875335-139875335
chr5:138178315-138178466	5	138178316	138178466	ENSG00000146013	protein_coding	ENST00000714689	138274621	96230.000000	proximity ENSG00000146013:137274621-139274621
chr5:138178315-138178466	5	138178316	138178466	ENSG00000146021	protein_coding	ENST00000508657	137721310	457081.000000	proximity ENSG00000146021:136721310-138721310
chr5:138178315-138178466	5	138178316	138178466	ENSG00000152377	protein_coding	ENST00000394945	137499326	679065.000000	proximity ENSG00000152377:136499326-138499326
chr5:138178315-138178466	5	138178316	138178466	ENSG00000158402	protein_coding	ENST00000323760	138331804	153413.000000	proximity ENSG00000158402:137331804-139331804
chr5:138178315-138178466	5	138178316	138178466	ENSG00000177733	protein_coding	ENST00000314940	137754363	424028.000000	proximity ENSG00000177733:136754363-138754363
chr5:138179310-138179461	5	138179311	138179461	ENSG00000031003	protein_coding	ENST00000689681	138033079	146307.000000	proximity ENSG00000031003:137033079-139033079
chr5:138179310-138179461	5	138179311	138179461	ENSG00000044115	protein_coding	ENST00000930313	138753643	574257.000000	proximity ENSG00000044115:137753643-139753643
chr5:138179310-138179461	5	138179311	138179461	ENSG00000061492	protein_coding	ENST00000506684	138084033	95353.000000	proximity ENSG00000061492:137084033-139084033
chr5:138179310-138179461	5	138179311	138179461	ENSG00000078795	protein_coding	ENST00000508638	137889437	289949.000000	proximity ENSG00000078795:136889437-138889437
chr5:138179310-138179461	5	138179311	138179461	ENSG00000094880	protein_coding	ENST00000892742	138213323	33937.000000	proximity ENSG00000094880:137213323-139213323
chr5:138179310-138179461	5	138179311	138179461	ENSG00000112981	protein_coding	ENST00000963995	138139403	39983.000000	proximity ENSG00000112981:137139403-139139403
chr5:138179310-138179461	5	138179311	138179461	ENSG00000112983	protein_coding	ENST00000254900	138178630	756.000000	proximity ENSG00000112983:137178630-139178630
chr5:138179310-138179461	5	138179311	138179461	ENSG00000112984	protein_coding	ENST00000927193	138179084	302.000000	proximity ENSG00000112984:137179084-139179084
chr5:138179310-138179461	5	138179311	138179461	ENSG00000113013	protein_coding	ENST00000677066	138575009	395623.000000	proximity ENSG00000113013:137575009-139575009
chr5:138179310-138179461	5	138179311	138179461	ENSG00000120705	protein_coding	ENST00000499810	138543229	363843.000000	proximity ENSG00000120705:137543229-139543229
chr5:138179310-138179461	5	138179311	138179461	ENSG00000120709	protein_coding	ENST00000927751	138332099	152713.000000	proximity ENSG00000120709:137332099-139332099
chr5:138179310-138179461	5	138179311	138179461	ENSG00000120729	protein_coding	ENST00000239926	137867860	311526.000000	proximity ENSG00000120729:136867860-138867860
chr5:138179310-138179461	5	138179311	138179461	ENSG00000120733	protein_coding	ENST00000314358	138352685	173299.000000	proximity ENSG00000120733:137352685-139352685
chr5:138179310-138179461	5	138179311	138179461	ENSG00000120738	protein_coding	ENST00000239938	138465479	286093.000000	proximity ENSG00000120738:137465479-139465479
chr5:138179310-138179461	5	138179311	138179461	ENSG00000132563	protein_coding	ENST00000917402	138438988	259602.000000	proximity ENSG00000132563:137438988-139438988
chr5:138179310-138179461	5	138179311	138179461	ENSG00000146006	protein_coding	ENST00000274711	138875335	695949.000000	proximity ENSG00000146006:137875335-139875335
chr5:138179310-138179461	5	138179311	138179461	ENSG00000146013	protein_coding	ENST00000714689	138274621	95235.000000	proximity ENSG00000146013:137274621-139274621
chr5:138179310-138179461	5	138179311	138179461	ENSG00000146021	protein_coding	ENST00000508657	137721310	458076.000000	proximity ENSG00000146021:136721310-138721310
chr5:138179310-138179461	5	138179311	138179461	ENSG00000152377	protein_coding	ENST00000394945	137499326	680060.000000	proximity ENSG00000152377:136499326-138499326
chr5:138179310-138179461	5	138179311	138179461	ENSG00000158402	protein_coding	ENST00000323760	138331804	152418.000000	proximity ENSG00000158402:137331804-139331804
chr5:138179310-138179461	5	138179311	138179461	ENSG00000177733	protein_coding	ENST00000314940	137754363	425023.000000	proximity ENSG00000177733:136754363-138754363
chr5:138180290-138180441	5	138180291	138180441	ENSG00000031003	protein_coding	ENST00000689681	138033079	147287.000000	proximity ENSG00000031003:137033079-139033079
chr5:138180290-138180441	5	138180291	138180441	ENSG00000044115	protein_coding	ENST00000930313	138753643	573277.000000	proximity ENSG00000044115:137753643-139753643
chr5:138180290-138180441	5	138180291	138180441	ENSG00000061492	protein_coding	ENST00000506684	138084033	96333.000000	proximity ENSG00000061492:137084033-139084033
chr5:138180290-138180441	5	138180291	138180441	ENSG00000078795	protein_coding	ENST00000508638	137889437	290929.000000	proximity ENSG00000078795:136889437-138889437
chr5:138180290-138180441	5	138180291	138180441	ENSG00000094880	protein_coding	ENST00000892742	138213323	32957.000000	proximity ENSG00000094880:137213323-139213323
chr5:138180290-138180441	5	138180291	138180441	ENSG00000112981	protein_coding	ENST00000963995	138139403	40963.000000	proximity ENSG00000112981:137139403-139139403
chr5:138180290-138180441	5	138180291	138180441	ENSG00000112983	protein_coding	ENST00000254900	138178630	1736.000000	proximity ENSG00000112983:137178630-139178630
chr5:138180290-138180441	5	138180291	138180441	ENSG00000112984	protein_coding	ENST00000927193	138179084	1282.000000	proximity ENSG00000112984:137179084-139179084
chr5:138180290-138180441	5	138180291	138180441	ENSG00000113013	protein_coding	ENST00000677066	138575009	394643.000000	proximity ENSG00000113013:137575009-139575009
chr5:138180290-138180441	5	138180291	138180441	ENSG00000120705	protein_coding	ENST00000499810	138543229	362863.000000	proximity ENSG00000120705:137543229-139543229
chr5:138180290-138180441	5	138180291	138180441	ENSG00000120709	protein_coding	ENST00000927751	138332099	151733.000000	proximity ENSG00000120709:137332099-139332099
chr5:138180290-138180441	5	138180291	138180441	ENSG00000120729	protein_coding	ENST00000239926	137867860	312506.000000	proximity ENSG00000120729:136867860-138867860
chr5:138180290-138180441	5	138180291	138180441	ENSG00000120733	protein_coding	ENST00000314358	138352685	172319.000000	proximity ENSG00000120733:137352685-139352685
chr5:138180290-138180441	5	138180291	138180441	ENSG00000120738	protein_coding	ENST00000239938	138465479	285113.000000	proximity ENSG00000120738:137465479-139465479
chr5:138180290-138180441	5	138180291	138180441	ENSG00000132563	protein_coding	ENST00000917402	138438988	258622.000000	proximity ENSG00000132563:137438988-139438988
chr5:138180290-138180441	5	138180291	138180441	ENSG00000146006	protein_coding	ENST00000274711	138875335	694969.000000	proximity ENSG00000146006:137875335-139875335
chr5:138180290-138180441	5	138180291	138180441	ENSG00000146013	protein_coding	ENST00000714689	138274621	94255.000000	proximity ENSG00000146013:137274621-139274621
chr5:138180290-138180441	5	138180291	138180441	ENSG00000146021	protein_coding	ENST00000508657	137721310	459056.000000	proximity ENSG00000146021:136721310-138721310
chr5:138180290-138180441	5	138180291	138180441	ENSG00000152377	protein_coding	ENST00000394945	137499326	681040.000000	proximity ENSG00000152377:136499326-138499326
chr5:138180290-138180441	5	138180291	138180441	ENSG00000158402	protein_coding	ENST00000323760	138331804	151438.000000	proximity ENSG00000158402:137331804-139331804
chr5:138180290-138180441	5	138180291	138180441	ENSG00000177733	protein_coding	ENST00000314940	137754363	426003.000000	proximity ENSG00000177733:136754363-138754363
chr5:138212850-138213001	5	138212851	138213001	ENSG00000031003	protein_coding	ENST00000689681	138033079	179847.000000	proximity ENSG00000031003:137033079-139033079
chr5:138212850-138213001	5	138212851	138213001	ENSG00000044115	protein_coding	ENST00000930313	138753643	540717.000000	proximity ENSG00000044115:137753643-139753643
chr5:138212850-138213001	5	138212851	138213001	ENSG00000061492	protein_coding	ENST00000506684	138084033	128893.000000	proximity ENSG00000061492:137084033-139084033
chr5:138212850-138213001	5	138212851	138213001	ENSG00000078795	protein_coding	ENST00000508638	137889437	323489.000000	proximity ENSG00000078795:136889437-138889437
chr5:138212850-138213001	5	138212851	138213001	ENSG00000094880	protein_coding	ENST00000892742	138213323	397.000000	proximity ENSG00000094880:137213323-139213323
chr5:138212850-138213001	5	138212851	138213001	ENSG00000112981	protein_coding	ENST00000963995	138139403	73523.000000	proximity ENSG00000112981:137139403-139139403
chr5:138212850-138213001	5	138212851	138213001	ENSG00000112983	protein_coding	ENST00000254900	138178630	34296.000000	proximity ENSG00000112983:137178630-139178630
chr5:138212850-138213001	5	138212851	138213001	ENSG00000112984	protein_coding	ENST00000927193	138179084	33842.000000	proximity ENSG00000112984:137179084-139179084
chr5:138212850-138213001	5	138212851	138213001	ENSG00000113013	protein_coding	ENST00000677066	138575009	362083.000000	proximity ENSG00000113013:137575009-139575009
chr5:138212850-138213001	5	138212851	138213001	ENSG00000120705	protein_coding	ENST00000499810	138543229	330303.000000	proximity ENSG00000120705:137543229-139543229
chr5:138212850-138213001	5	138212851	138213001	ENSG00000120709	protein_coding	ENST00000927751	138332099	119173.000000	proximity ENSG00000120709:137332099-139332099
chr5:138212850-138213001	5	138212851	138213001	ENSG00000120725	protein_coding	ENST00000948133	139198322	985396.000000	proximity ENSG00000120725:138198322-140198322
chr5:138212850-138213001	5	138212851	138213001	ENSG00000120729	protein_coding	ENST00000239926	137867860	345066.000000	proximity ENSG00000120729:136867860-138867860
chr5:138212850-138213001	5	138212851	138213001	ENSG00000120733	protein_coding	ENST00000314358	138352685	139759.000000	proximity ENSG00000120733:137352685-139352685
chr5:138212850-138213001	5	138212851	138213001	ENSG00000120738	protein_coding	ENST00000239938	138465479	252553.000000	proximity ENSG00000120738:137465479-139465479
chr5:138212850-138213001	5	138212851	138213001	ENSG00000132563	protein_coding	ENST00000917402	138438988	226062.000000	proximity ENSG00000132563:137438988-139438988
chr5:138212850-138213001	5	138212851	138213001	ENSG00000146006	protein_coding	ENST00000274711	138875335	662409.000000	proximity ENSG00000146006:137875335-139875335
chr5:138212850-138213001	5	138212851	138213001	ENSG00000146013	protein_coding	ENST00000714689	138274621	61695.000000	proximity ENSG00000146013:137274621-139274621
chr5:138212850-138213001	5	138212851	138213001	ENSG00000146021	protein_coding	ENST00000508657	137721310	491616.000000	proximity ENSG00000146021:136721310-138721310
chr5:138212850-138213001	5	138212851	138213001	ENSG00000152377	protein_coding	ENST00000394945	137499326	713600.000000	proximity ENSG00000152377:136499326-138499326
chr5:138212850-138213001	5	138212851	138213001	ENSG00000158402	protein_coding	ENST00000323760	138331804	118878.000000	proximity ENSG00000158402:137331804-139331804
chr5:138212850-138213001	5	138212851	138213001	ENSG00000177733	protein_coding	ENST00000314940	137754363	458563.000000	proximity ENSG00000177733:136754363-138754363
chr5:138213035-138213186	5	138213036	138213186	ENSG00000031003	protein_coding	ENST00000689681	138033079	180032.000000	proximity ENSG00000031003:137033079-139033079
chr5:138213035-138213186	5	138213036	138213186	ENSG00000044115	protein_coding	ENST00000930313	138753643	540532.000000	proximity ENSG00000044115:137753643-139753643
chr5:138213035-138213186	5	138213036	138213186	ENSG00000061492	protein_coding	ENST00000506684	138084033	129078.000000	proximity ENSG00000061492:137084033-139084033
chr5:138213035-138213186	5	138213036	138213186	ENSG00000078795	protein_coding	ENST00000508638	137889437	323674.000000	proximity ENSG00000078795:136889437-138889437
chr5:138213035-138213186	5	138213036	138213186	ENSG00000094880	protein_coding	ENST00000892742	138213323	212.000000	proximity ENSG00000094880:137213323-139213323
chr5:138213035-138213186	5	138213036	138213186	ENSG00000112981	protein_coding	ENST00000963995	138139403	73708.000000	proximity ENSG00000112981:137139403-139139403
chr5:138213035-138213186	5	138213036	138213186	ENSG00000112983	protein_coding	ENST00000254900	138178630	34481.000000	proximity ENSG00000112983:137178630-139178630
chr5:138213035-138213186	5	138213036	138213186	ENSG00000112984	protein_coding	ENST00000927193	138179084	34027.000000	proximity ENSG00000112984:137179084-139179084
chr5:138213035-138213186	5	138213036	138213186	ENSG00000113013	protein_coding	ENST00000677066	138575009	361898.000000	proximity ENSG00000113013:137575009-139575009
chr5:138213035-138213186	5	138213036	138213186	ENSG00000120705	protein_coding	ENST00000499810	138543229	330118.000000	proximity ENSG00000120705:137543229-139543229
chr5:138213035-138213186	5	138213036	138213186	ENSG00000120709	protein_coding	ENST00000927751	138332099	118988.000000	proximity ENSG00000120709:137332099-139332099
chr5:138213035-138213186	5	138213036	138213186	ENSG00000120725	protein_coding	ENST00000948133	139198322	985211.000000	proximity ENSG00000120725:138198322-140198322
chr5:138213035-138213186	5	138213036	138213186	ENSG00000120729	protein_coding	ENST00000239926	137867860	345251.000000	proximity ENSG00000120729:136867860-138867860
chr5:138213035-138213186	5	138213036	138213186	ENSG00000120733	protein_coding	ENST00000314358	138352685	139574.000000	proximity ENSG00000120733:137352685-139352685
chr5:138213035-138213186	5	138213036	138213186	ENSG00000120738	protein_coding	ENST00000239938	138465479	252368.000000	proximity ENSG00000120738:137465479-139465479
chr5:138213035-138213186	5	138213036	138213186	ENSG00000132563	protein_coding	ENST00000917402	138438988	225877.000000	proximity ENSG00000132563:137438988-139438988
chr5:138213035-138213186	5	138213036	138213186	ENSG00000146006	protein_coding	ENST00000274711	138875335	662224.000000	proximity ENSG00000146006:137875335-139875335
chr5:138213035-138213186	5	138213036	138213186	ENSG00000146013	protein_coding	ENST00000714689	138274621	61510.000000	proximity ENSG00000146013:137274621-139274621
chr5:138213035-138213186	5	138213036	138213186	ENSG00000146021	protein_coding	ENST00000508657	137721310	491801.000000	proximity ENSG00000146021:136721310-138721310
chr5:138213035-138213186	5	138213036	138213186	ENSG00000152377	protein_coding	ENST00000394945	137499326	713785.000000	proximity ENSG00000152377:136499326-138499326
chr5:138213035-138213186	5	138213036	138213186	ENSG00000158402	protein_coding	ENST00000323760	138331804	118693.000000	proximity ENSG00000158402:137331804-139331804
chr5:138213035-138213186	5	138213036	138213186	ENSG00000177733	protein_coding	ENST00000314940	137754363	458748.000000	proximity ENSG00000177733:136754363-138754363
chr5:138213655-138213806	5	138213656	138213806	ENSG00000031003	protein_coding	ENST00000689681	138033079	180652.000000	proximity ENSG00000031003:137033079-139033079
chr5:138213655-138213806	5	138213656	138213806	ENSG00000044115	protein_coding	ENST00000930313	138753643	539912.000000	proximity ENSG00000044115:137753643-139753643
chr5:138213655-138213806	5	138213656	138213806	ENSG00000061492	protein_coding	ENST00000506684	138084033	129698.000000	proximity ENSG00000061492:137084033-139084033
chr5:138213655-138213806	5	138213656	138213806	ENSG00000078795	protein_coding	ENST00000508638	137889437	324294.000000	proximity ENSG00000078795:136889437-138889437
chr5:138213655-138213806	5	138213656	138213806	ENSG00000094880	protein_coding	ENST00000892742	138213323	408.000000	proximity ENSG00000094880:137213323-139213323
chr5:138213655-138213806	5	138213656	138213806	ENSG00000112981	protein_coding	ENST00000963995	138139403	74328.000000	proximity ENSG00000112981:137139403-139139403
chr5:138213655-138213806	5	138213656	138213806	ENSG00000112983	protein_coding	ENST00000254900	138178630	35101.000000	proximity ENSG00000112983:137178630-139178630
chr5:138213655-138213806	5	138213656	138213806	ENSG00000112984	protein_coding	ENST00000927193	138179084	34647.000000	proximity ENSG00000112984:137179084-139179084
chr5:138213655-138213806	5	138213656	138213806	ENSG00000113013	protein_coding	ENST00000677066	138575009	361278.000000	proximity ENSG00000113013:137575009-139575009
chr5:138213655-138213806	5	138213656	138213806	ENSG00000120705	protein_coding	ENST00000499810	138543229	329498.000000	proximity ENSG00000120705:137543229-139543229
chr5:138213655-138213806	5	138213656	138213806	ENSG00000120709	protein_coding	ENST00000927751	138332099	118368.000000	proximity ENSG00000120709:137332099-139332099
chr5:138213655-138213806	5	138213656	138213806	ENSG00000120725	protein_coding	ENST00000948133	139198322	984591.000000	proximity ENSG00000120725:138198322-140198322
chr5:138213655-138213806	5	138213656	138213806	ENSG00000120729	protein_coding	ENST00000239926	137867860	345871.000000	proximity ENSG00000120729:136867860-138867860
chr5:138213655-138213806	5	138213656	138213806	ENSG00000120733	protein_coding	ENST00000314358	138352685	138954.000000	proximity ENSG00000120733:137352685-139352685
chr5:138213655-138213806	5	138213656	138213806	ENSG00000120738	protein_coding	ENST00000239938	138465479	251748.000000	proximity ENSG00000120738:137465479-139465479
chr5:138213655-138213806	5	138213656	138213806	ENSG00000132563	protein_coding	ENST00000917402	138438988	225257.000000	proximity ENSG00000132563:137438988-139438988
chr5:138213655-138213806	5	138213656	138213806	ENSG00000146006	protein_coding	ENST00000274711	138875335	661604.000000	proximity ENSG00000146006:137875335-139875335
chr5:138213655-138213806	5	138213656	138213806	ENSG00000146013	protein_coding	ENST00000714689	138274621	60890.000000	proximity ENSG00000146013:137274621-139274621
chr5:138213655-138213806	5	138213656	138213806	ENSG00000146021	protein_coding	ENST00000508657	137721310	492421.000000	proximity ENSG00000146021:136721310-138721310
chr5:138213655-138213806	5	138213656	138213806	ENSG00000152377	protein_coding	ENST00000394945	137499326	714405.000000	proximity ENSG00000152377:136499326-138499326
chr5:138213655-138213806	5	138213656	138213806	ENSG00000158402	protein_coding	ENST00000323760	138331804	118073.000000	proximity ENSG00000158402:137331804-139331804
chr5:138213655-138213806	5	138213656	138213806	ENSG00000177733	protein_coding	ENST00000314940	137754363	459368.000000	proximity ENSG00000177733:136754363-138754363
chr5:138222875-138223026	5	138222876	138223026	ENSG00000031003	protein_coding	ENST00000689681	138033079	189872.000000	proximity ENSG00000031003:137033079-139033079
chr5:138222875-138223026	5	138222876	138223026	ENSG00000044115	protein_coding	ENST00000930313	138753643	530692.000000	proximity ENSG00000044115:137753643-139753643
chr5:138222875-138223026	5	138222876	138223026	ENSG00000061492	protein_coding	ENST00000506684	138084033	138918.000000	proximity ENSG00000061492:137084033-139084033
chr5:138222875-138223026	5	138222876	138223026	ENSG00000078795	protein_coding	ENST00000508638	137889437	333514.000000	proximity ENSG00000078795:136889437-138889437
chr5:138222875-138223026	5	138222876	138223026	ENSG00000094880	protein_coding	ENST00000892742	138213323	9628.000000	proximity ENSG00000094880:137213323-139213323
chr5:138222875-138223026	5	138222876	138223026	ENSG00000112981	protein_coding	ENST00000963995	138139403	83548.000000	proximity ENSG00000112981:137139403-139139403
chr5:138222875-138223026	5	138222876	138223026	ENSG00000112983	protein_coding	ENST00000254900	138178630	44321.000000	proximity ENSG00000112983:137178630-139178630
chr5:138222875-138223026	5	138222876	138223026	ENSG00000112984	protein_coding	ENST00000927193	138179084	43867.000000	proximity ENSG00000112984:137179084-139179084
chr5:138222875-138223026	5	138222876	138223026	ENSG00000113013	protein_coding	ENST00000677066	138575009	352058.000000	proximity ENSG00000113013:137575009-139575009
chr5:138222875-138223026	5	138222876	138223026	ENSG00000120705	protein_coding	ENST00000499810	138543229	320278.000000	proximity ENSG00000120705:137543229-139543229
chr5:138222875-138223026	5	138222876	138223026	ENSG00000120709	protein_coding	ENST00000927751	138332099	109148.000000	proximity ENSG00000120709:137332099-139332099
chr5:138222875-138223026	5	138222876	138223026	ENSG00000120725	protein_coding	ENST00000948133	139198322	975371.000000	proximity ENSG00000120725:138198322-140198322
chr5:138222875-138223026	5	138222876	138223026	ENSG00000120729	protein_coding	ENST00000239926	137867860	355091.000000	proximity ENSG00000120729:136867860-138867860
chr5:138222875-138223026	5	138222876	138223026	ENSG00000120733	protein_coding	ENST00000314358	138352685	129734.000000	proximity ENSG00000120733:137352685-139352685
chr5:138222875-138223026	5	138222876	138223026	ENSG00000120738	protein_coding	ENST00000239938	138465479	242528.000000	proximity ENSG00000120738:137465479-139465479
chr5:138222875-138223026	5	138222876	138223026	ENSG00000132563	protein_coding	ENST00000917402	138438988	216037.000000	proximity ENSG00000132563:137438988-139438988
chr5:138222875-138223026	5	138222876	138223026	ENSG00000146006	protein_coding	ENST00000274711	138875335	652384.000000	proximity ENSG00000146006:137875335-139875335
chr5:138222875-138223026	5	138222876	138223026	ENSG00000146013	protein_coding	ENST00000714689	138274621	51670.000000	proximity ENSG00000146013:137274621-139274621
chr5:138222875-138223026	5	138222876	138223026	ENSG00000146021	protein_coding	ENST00000508657	137721310	501641.000000	proximity ENSG00000146021:136721310-138721310
chr5:138222875-138223026	5	138222876	138223026	ENSG00000152377	protein_coding	ENST00000394945	137499326	723625.000000	proximity ENSG00000152377:136499326-138499326
chr5:138222875-138223026	5	138222876	138223026	ENSG00000158402	protein_coding	ENST00000323760	138331804	108853.000000	proximity ENSG00000158402:137331804-139331804
chr5:138222875-138223026	5	138222876	138223026	ENSG00000177733	protein_coding	ENST00000314940	137754363	468588.000000	proximity ENSG00000177733:136754363-138754363
chr5:138230350-138230501	5	138230351	138230501	ENSG00000031003	protein_coding	ENST00000689681	138033079	197347.000000	proximity ENSG00000031003:137033079-139033079
chr5:138230350-138230501	5	138230351	138230501	ENSG00000044115	protein_coding	ENST00000930313	138753643	523217.000000	proximity ENSG00000044115:137753643-139753643
chr5:138230350-138230501	5	138230351	138230501	ENSG00000061492	protein_coding	ENST00000506684	138084033	146393.000000	proximity ENSG00000061492:137084033-139084033
chr5:138230350-138230501	5	138230351	138230501	ENSG00000078795	protein_coding	ENST00000508638	137889437	340989.000000	proximity ENSG00000078795:136889437-138889437
chr5:138230350-138230501	5	138230351	138230501	ENSG00000094880	protein_coding	ENST00000892742	138213323	17103.000000	proximity ENSG00000094880:137213323-139213323
chr5:138230350-138230501	5	138230351	138230501	ENSG00000112981	protein_coding	ENST00000963995	138139403	91023.000000	proximity ENSG00000112981:137139403-139139403
chr5:138230350-138230501	5	138230351	138230501	ENSG00000112983	protein_coding	ENST00000254900	138178630	51796.000000	proximity ENSG00000112983:137178630-139178630
chr5:138230350-138230501	5	138230351	138230501	ENSG00000112984	protein_coding	ENST00000927193	138179084	51342.000000	proximity ENSG00000112984:137179084-139179084
chr5:138230350-138230501	5	138230351	138230501	ENSG00000113013	protein_coding	ENST00000677066	138575009	344583.000000	proximity ENSG00000113013:137575009-139575009
chr5:138230350-138230501	5	138230351	138230501	ENSG00000120705	protein_coding	ENST00000499810	138543229	312803.000000	proximity ENSG00000120705:137543229-139543229
chr5:138230350-138230501	5	138230351	138230501	ENSG00000120709	protein_coding	ENST00000927751	138332099	101673.000000	proximity ENSG00000120709:137332099-139332099
chr5:138230350-138230501	5	138230351	138230501	ENSG00000120725	protein_coding	ENST00000948133	139198322	967896.000000	proximity ENSG00000120725:138198322-140198322
chr5:138230350-138230501	5	138230351	138230501	ENSG00000120729	protein_coding	ENST00000239926	137867860	362566.000000	proximity ENSG00000120729:136867860-138867860
chr5:138230350-138230501	5	138230351	138230501	ENSG00000120733	protein_coding	ENST00000314358	138352685	122259.000000	proximity ENSG00000120733:137352685-139352685
chr5:138230350-138230501	5	138230351	138230501	ENSG00000120738	protein_coding	ENST00000239938	138465479	235053.000000	proximity ENSG00000120738:137465479-139465479
chr5:138230350-138230501	5	138230351	138230501	ENSG00000132563	protein_coding	ENST00000917402	138438988	208562.000000	proximity ENSG00000132563:137438988-139438988
chr5:138230350-138230501	5	138230351	138230501	ENSG00000146006	protein_coding	ENST00000274711	138875335	644909.000000	proximity ENSG00000146006:137875335-139875335
chr5:138230350-138230501	5	138230351	138230501	ENSG00000146013	protein_coding	ENST00000714689	138274621	44195.000000	proximity ENSG00000146013:137274621-139274621
chr5:138230350-138230501	5	138230351	138230501	ENSG00000146021	protein_coding	ENST00000508657	137721310	509116.000000	proximity ENSG00000146021:136721310-138721310
chr5:138230350-138230501	5	138230351	138230501	ENSG00000152377	protein_coding	ENST00000394945	137499326	731100.000000	proximity ENSG00000152377:136499326-138499326
chr5:138230350-138230501	5	138230351	138230501	ENSG00000158402	protein_coding	ENST00000323760	138331804	101378.000000	proximity ENSG00000158402:137331804-139331804
chr5:138230350-138230501	5	138230351	138230501	ENSG00000177733	protein_coding	ENST00000314940	137754363	476063.000000	proximity ENSG00000177733:136754363-138754363
chr5:138230510-138230661	5	138230511	138230661	ENSG00000031003	protein_coding	ENST00000689681	138033079	197507.000000	proximity ENSG00000031003:137033079-139033079
chr5:138230510-138230661	5	138230511	138230661	ENSG00000044115	protein_coding	ENST00000930313	138753643	523057.000000	proximity ENSG00000044115:137753643-139753643
chr5:138230510-138230661	5	138230511	138230661	ENSG00000061492	protein_coding	ENST00000506684	138084033	146553.000000	proximity ENSG00000061492:137084033-139084033
chr5:138230510-138230661	5	138230511	138230661	ENSG00000078795	protein_coding	ENST00000508638	137889437	341149.000000	proximity ENSG00000078795:136889437-138889437
chr5:138230510-138230661	5	138230511	138230661	ENSG00000094880	protein_coding	ENST00000892742	138213323	17263.000000	proximity ENSG00000094880:137213323-139213323
chr5:138230510-138230661	5	138230511	138230661	ENSG00000112981	protein_coding	ENST00000963995	138139403	91183.000000	proximity ENSG00000112981:137139403-139139403
chr5:138230510-138230661	5	138230511	138230661	ENSG00000112983	protein_coding	ENST00000254900	138178630	51956.000000	proximity ENSG00000112983:137178630-139178630
chr5:138230510-138230661	5	138230511	138230661	ENSG00000112984	protein_coding	ENST00000927193	138179084	51502.000000	proximity ENSG00000112984:137179084-139179084
chr5:138230510-138230661	5	138230511	138230661	ENSG00000113013	protein_coding	ENST00000677066	138575009	344423.000000	proximity ENSG00000113013:137575009-139575009
chr5:138230510-138230661	5	138230511	138230661	ENSG00000120705	protein_coding	ENST00000499810	138543229	312643.000000	proximity ENSG00000120705:137543229-139543229
chr5:138230510-138230661	5	138230511	138230661	ENSG00000120709	protein_coding	ENST00000927751	138332099	101513.000000	proximity ENSG00000120709:137332099-139332099
chr5:138230510-138230661	5	138230511	138230661	ENSG00000120725	protein_coding	ENST00000948133	139198322	967736.000000	proximity ENSG00000120725:138198322-140198322
chr5:138230510-138230661	5	138230511	138230661	ENSG00000120729	protein_coding	ENST00000239926	137867860	362726.000000	proximity ENSG00000120729:136867860-138867860
chr5:138230510-138230661	5	138230511	138230661	ENSG00000120733	protein_coding	ENST00000314358	138352685	122099.000000	proximity ENSG00000120733:137352685-139352685
chr5:138230510-138230661	5	138230511	138230661	ENSG00000120738	protein_coding	ENST00000239938	138465479	234893.000000	proximity ENSG00000120738:137465479-139465479
chr5:138230510-138230661	5	138230511	138230661	ENSG00000132563	protein_coding	ENST00000917402	138438988	208402.000000	proximity ENSG00000132563:137438988-139438988
chr5:138230510-138230661	5	138230511	138230661	ENSG00000146006	protein_coding	ENST00000274711	138875335	644749.000000	proximity ENSG00000146006:137875335-139875335
chr5:138230510-138230661	5	138230511	138230661	ENSG00000146013	protein_coding	ENST00000714689	138274621	44035.000000	proximity ENSG00000146013:137274621-139274621
chr5:138230510-138230661	5	138230511	138230661	ENSG00000146021	protein_coding	ENST00000508657	137721310	509276.000000	proximity ENSG00000146021:136721310-138721310
chr5:138230510-138230661	5	138230511	138230661	ENSG00000152377	protein_coding	ENST00000394945	137499326	731260.000000	proximity ENSG00000152377:136499326-138499326
chr5:138230510-138230661	5	138230511	138230661	ENSG00000158402	protein_coding	ENST00000323760	138331804	101218.000000	proximity ENSG00000158402:137331804-139331804
chr5:138230510-138230661	5	138230511	138230661	ENSG00000177733	protein_coding	ENST00000314940	137754363	476223.000000	proximity ENSG00000177733:136754363-138754363
chr5:138231050-138231201	5	138231051	138231201	ENSG00000031003	protein_coding	ENST00000689681	138033079	198047.000000	proximity ENSG00000031003:137033079-139033079
chr5:138231050-138231201	5	138231051	138231201	ENSG00000044115	protein_coding	ENST00000930313	138753643	522517.000000	proximity ENSG00000044115:137753643-139753643
chr5:138231050-138231201	5	138231051	138231201	ENSG00000061492	protein_coding	ENST00000506684	138084033	147093.000000	proximity ENSG00000061492:137084033-139084033
chr5:138231050-138231201	5	138231051	138231201	ENSG00000078795	protein_coding	ENST00000508638	137889437	341689.000000	proximity ENSG00000078795:136889437-138889437
chr5:138231050-138231201	5	138231051	138231201	ENSG00000094880	protein_coding	ENST00000892742	138213323	17803.000000	proximity ENSG00000094880:137213323-139213323
chr5:138231050-138231201	5	138231051	138231201	ENSG00000112981	protein_coding	ENST00000963995	138139403	91723.000000	proximity ENSG00000112981:137139403-139139403
chr5:138231050-138231201	5	138231051	138231201	ENSG00000112983	protein_coding	ENST00000254900	138178630	52496.000000	proximity ENSG00000112983:137178630-139178630
chr5:138231050-138231201	5	138231051	138231201	ENSG00000112984	protein_coding	ENST00000927193	138179084	52042.000000	proximity ENSG00000112984:137179084-139179084
chr5:138231050-138231201	5	138231051	138231201	ENSG00000113013	protein_coding	ENST00000677066	138575009	343883.000000	proximity ENSG00000113013:137575009-139575009
chr5:138231050-138231201	5	138231051	138231201	ENSG00000120705	protein_coding	ENST00000499810	138543229	312103.000000	proximity ENSG00000120705:137543229-139543229
chr5:138231050-138231201	5	138231051	138231201	ENSG00000120709	protein_coding	ENST00000927751	138332099	100973.000000	proximity ENSG00000120709:137332099-139332099
chr5:138231050-138231201	5	138231051	138231201	ENSG00000120725	protein_coding	ENST00000948133	139198322	967196.000000	proximity ENSG00000120725:138198322-140198322
chr5:138231050-138231201	5	138231051	138231201	ENSG00000120729	protein_coding	ENST00000239926	137867860	363266.000000	proximity ENSG00000120729:136867860-138867860
chr5:138231050-138231201	5	138231051	138231201	ENSG00000120733	protein_coding	ENST00000314358	138352685	121559.000000	proximity ENSG00000120733:137352685-139352685
chr5:138231050-138231201	5	138231051	138231201	ENSG00000120738	protein_coding	ENST00000239938	138465479	234353.000000	proximity ENSG00000120738:137465479-139465479
chr5:138231050-138231201	5	138231051	138231201	ENSG00000132563	protein_coding	ENST00000917402	138438988	207862.000000	proximity ENSG00000132563:137438988-139438988
chr5:138231050-138231201	5	138231051	138231201	ENSG00000146006	protein_coding	ENST00000274711	138875335	644209.000000	proximity ENSG00000146006:137875335-139875335
chr5:138231050-138231201	5	138231051	138231201	ENSG00000146013	protein_coding	ENST00000714689	138274621	43495.000000	proximity ENSG00000146013:137274621-139274621
chr5:138231050-138231201	5	138231051	138231201	ENSG00000146021	protein_coding	ENST00000508657	137721310	509816.000000	proximity ENSG00000146021:136721310-138721310
chr5:138231050-138231201	5	138231051	138231201	ENSG00000152377	protein_coding	ENST00000394945	137499326	731800.000000	proximity ENSG00000152377:136499326-138499326
chr5:138231050-138231201	5	138231051	138231201	ENSG00000158402	protein_coding	ENST00000323760	138331804	100678.000000	proximity ENSG00000158402:137331804-139331804
chr5:138231050-138231201	5	138231051	138231201	ENSG00000177733	protein_coding	ENST00000314940	137754363	476763.000000	proximity ENSG00000177733:136754363-138754363
chr5:138231350-138231501	5	138231351	138231501	ENSG00000031003	protein_coding	ENST00000689681	138033079	198347.000000	proximity ENSG00000031003:137033079-139033079
chr5:138231350-138231501	5	138231351	138231501	ENSG00000044115	protein_coding	ENST00000930313	138753643	522217.000000	proximity ENSG00000044115:137753643-139753643
chr5:138231350-138231501	5	138231351	138231501	ENSG00000061492	protein_coding	ENST00000506684	138084033	147393.000000	proximity ENSG00000061492:137084033-139084033
chr5:138231350-138231501	5	138231351	138231501	ENSG00000078795	protein_coding	ENST00000508638	137889437	341989.000000	proximity ENSG00000078795:136889437-138889437
chr5:138231350-138231501	5	138231351	138231501	ENSG00000094880	protein_coding	ENST00000892742	138213323	18103.000000	proximity ENSG00000094880:137213323-139213323
chr5:138231350-138231501	5	138231351	138231501	ENSG00000112981	protein_coding	ENST00000963995	138139403	92023.000000	proximity ENSG00000112981:137139403-139139403
chr5:138231350-138231501	5	138231351	138231501	ENSG00000112983	protein_coding	ENST00000254900	138178630	52796.000000	proximity ENSG00000112983:137178630-139178630
chr5:138231350-138231501	5	138231351	138231501	ENSG00000112984	protein_coding	ENST00000927193	138179084	52342.000000	proximity ENSG00000112984:137179084-139179084
chr5:138231350-138231501	5	138231351	138231501	ENSG00000113013	protein_coding	ENST00000677066	138575009	343583.000000	proximity ENSG00000113013:137575009-139575009
chr5:138231350-138231501	5	138231351	138231501	ENSG00000120705	protein_coding	ENST00000499810	138543229	311803.000000	proximity ENSG00000120705:137543229-139543229
chr5:138231350-138231501	5	138231351	138231501	ENSG00000120709	protein_coding	ENST00000927751	138332099	100673.000000	proximity ENSG00000120709:137332099-139332099
chr5:138231350-138231501	5	138231351	138231501	ENSG00000120725	protein_coding	ENST00000948133	139198322	966896.000000	proximity ENSG00000120725:138198322-140198322
chr5:138231350-138231501	5	138231351	138231501	ENSG00000120729	protein_coding	ENST00000239926	137867860	363566.000000	proximity ENSG00000120729:136867860-138867860
chr5:138231350-138231501	5	138231351	138231501	ENSG00000120733	protein_coding	ENST00000314358	138352685	121259.000000	proximity ENSG00000120733:137352685-139352685
chr5:138231350-138231501	5	138231351	138231501	ENSG00000120738	protein_coding	ENST00000239938	138465479	234053.000000	proximity ENSG00000120738:137465479-139465479
chr5:138231350-138231501	5	138231351	138231501	ENSG00000132563	protein_coding	ENST00000917402	138438988	207562.000000	proximity ENSG00000132563:137438988-139438988
chr5:138231350-138231501	5	138231351	138231501	ENSG00000146006	protein_coding	ENST00000274711	138875335	643909.000000	proximity ENSG00000146006:137875335-139875335
chr5:138231350-138231501	5	138231351	138231501	ENSG00000146013	protein_coding	ENST00000714689	138274621	43195.000000	proximity ENSG00000146013:137274621-139274621
chr5:138231350-138231501	5	138231351	138231501	ENSG00000146021	protein_coding	ENST00000508657	137721310	510116.000000	proximity ENSG00000146021:136721310-138721310
chr5:138231350-138231501	5	138231351	138231501	ENSG00000152377	protein_coding	ENST00000394945	137499326	732100.000000	proximity ENSG00000152377:136499326-138499326
chr5:138231350-138231501	5	138231351	138231501	ENSG00000158402	protein_coding	ENST00000323760	138331804	100378.000000	proximity ENSG00000158402:137331804-139331804
chr5:138231350-138231501	5	138231351	138231501	ENSG00000177733	protein_coding	ENST00000314940	137754363	477063.000000	proximity ENSG00000177733:136754363-138754363
chr5:138242370-138242521	5	138242371	138242521	ENSG00000031003	protein_coding	ENST00000689681	138033079	209367.000000	proximity ENSG00000031003:137033079-139033079
chr5:138242370-138242521	5	138242371	138242521	ENSG00000044115	protein_coding	ENST00000930313	138753643	511197.000000	proximity ENSG00000044115:137753643-139753643
chr5:138242370-138242521	5	138242371	138242521	ENSG00000061492	protein_coding	ENST00000506684	138084033	158413.000000	proximity ENSG00000061492:137084033-139084033
chr5:138242370-138242521	5	138242371	138242521	ENSG00000078795	protein_coding	ENST00000508638	137889437	353009.000000	proximity ENSG00000078795:136889437-138889437
chr5:138242370-138242521	5	138242371	138242521	ENSG00000094880	protein_coding	ENST00000892742	138213323	29123.000000	proximity ENSG00000094880:137213323-139213323
chr5:138242370-138242521	5	138242371	138242521	ENSG00000112981	protein_coding	ENST00000963995	138139403	103043.000000	proximity ENSG00000112981:137139403-139139403
chr5:138242370-138242521	5	138242371	138242521	ENSG00000112983	protein_coding	ENST00000254900	138178630	63816.000000	proximity ENSG00000112983:137178630-139178630
chr5:138242370-138242521	5	138242371	138242521	ENSG00000112984	protein_coding	ENST00000927193	138179084	63362.000000	proximity ENSG00000112984:137179084-139179084
chr5:138242370-138242521	5	138242371	138242521	ENSG00000113013	protein_coding	ENST00000677066	138575009	332563.000000	proximity ENSG00000113013:137575009-139575009
chr5:138242370-138242521	5	138242371	138242521	ENSG00000120705	protein_coding	ENST00000499810	138543229	300783.000000	proximity ENSG00000120705:137543229-139543229
chr5:138242370-138242521	5	138242371	138242521	ENSG00000120709	protein_coding	ENST00000927751	138332099	89653.000000	proximity ENSG00000120709:137332099-139332099
chr5:138242370-138242521	5	138242371	138242521	ENSG00000120725	protein_coding	ENST00000948133	139198322	955876.000000	proximity ENSG00000120725:138198322-140198322
chr5:138242370-138242521	5	138242371	138242521	ENSG00000120729	protein_coding	ENST00000239926	137867860	374586.000000	proximity ENSG00000120729:136867860-138867860
chr5:138242370-138242521	5	138242371	138242521	ENSG00000120733	protein_coding	ENST00000314358	138352685	110239.000000	proximity ENSG00000120733:137352685-139352685
chr5:138242370-138242521	5	138242371	138242521	ENSG00000120738	protein_coding	ENST00000239938	138465479	223033.000000	proximity ENSG00000120738:137465479-139465479
chr5:138242370-138242521	5	138242371	138242521	ENSG00000132563	protein_coding	ENST00000917402	138438988	196542.000000	proximity ENSG00000132563:137438988-139438988
chr5:138242370-138242521	5	138242371	138242521	ENSG00000146006	protein_coding	ENST00000274711	138875335	632889.000000	proximity ENSG00000146006:137875335-139875335
chr5:138242370-138242521	5	138242371	138242521	ENSG00000146013	protein_coding	ENST00000714689	138274621	32175.000000	proximity ENSG00000146013:137274621-139274621
chr5:138242370-138242521	5	138242371	138242521	ENSG00000146021	protein_coding	ENST00000508657	137721310	521136.000000	proximity ENSG00000146021:136721310-138721310
chr5:138242370-138242521	5	138242371	138242521	ENSG00000152377	protein_coding	ENST00000394945	137499326	743120.000000	proximity ENSG00000152377:136499326-138499326
chr5:138242370-138242521	5	138242371	138242521	ENSG00000158402	protein_coding	ENST00000323760	138331804	89358.000000	proximity ENSG00000158402:137331804-139331804
chr5:138242370-138242521	5	138242371	138242521	ENSG00000177733	protein_coding	ENST00000314940	137754363	488083.000000	proximity ENSG00000177733:136754363-138754363
chr5:138283290-138283441	5	138283291	138283441	ENSG00000015479	protein_coding	ENST00000394800	139274104	990738.000000	proximity ENSG00000015479:138274104-140274104
chr5:138283290-138283441	5	138283291	138283441	ENSG00000031003	protein_coding	ENST00000689681	138033079	250287.000000	proximity ENSG00000031003:137033079-139033079
chr5:138283290-138283441	5	138283291	138283441	ENSG00000044115	protein_coding	ENST00000930313	138753643	470277.000000	proximity ENSG00000044115:137753643-139753643
chr5:138283290-138283441	5	138283291	138283441	ENSG00000061492	protein_coding	ENST00000506684	138084033	199333.000000	proximity ENSG00000061492:137084033-139084033
chr5:138283290-138283441	5	138283291	138283441	ENSG00000078795	protein_coding	ENST00000508638	137889437	393929.000000	proximity ENSG00000078795:136889437-138889437
chr5:138283290-138283441	5	138283291	138283441	ENSG00000094880	protein_coding	ENST00000892742	138213323	70043.000000	proximity ENSG00000094880:137213323-139213323
chr5:138283290-138283441	5	138283291	138283441	ENSG00000112981	protein_coding	ENST00000963995	138139403	143963.000000	proximity ENSG00000112981:137139403-139139403
chr5:138283290-138283441	5	138283291	138283441	ENSG00000112983	protein_coding	ENST00000254900	138178630	104736.000000	proximity ENSG00000112983:137178630-139178630
chr5:138283290-138283441	5	138283291	138283441	ENSG00000112984	protein_coding	ENST00000927193	138179084	104282.000000	proximity ENSG00000112984:137179084-139179084
chr5:138283290-138283441	5	138283291	138283441	ENSG00000113013	protein_coding	ENST00000677066	138575009	291643.000000	proximity ENSG00000113013:137575009-139575009
chr5:138283290-138283441	5	138283291	138283441	ENSG00000120705	protein_coding	ENST00000499810	138543229	259863.000000	proximity ENSG00000120705:137543229-139543229
chr5:138283290-138283441	5	138283291	138283441	ENSG00000120709	protein_coding	ENST00000927751	138332099	48733.000000	proximity ENSG00000120709:137332099-139332099
chr5:138283290-138283441	5	138283291	138283441	ENSG00000120725	protein_coding	ENST00000948133	139198322	914956.000000	proximity ENSG00000120725:138198322-140198322
chr5:138283290-138283441	5	138283291	138283441	ENSG00000120729	protein_coding	ENST00000239926	137867860	415506.000000	proximity ENSG00000120729:136867860-138867860
chr5:138283290-138283441	5	138283291	138283441	ENSG00000120733	protein_coding	ENST00000314358	138352685	69319.000000	proximity ENSG00000120733:137352685-139352685
chr5:138283290-138283441	5	138283291	138283441	ENSG00000120738	protein_coding	ENST00000239938	138465479	182113.000000	proximity ENSG00000120738:137465479-139465479
chr5:138283290-138283441	5	138283291	138283441	ENSG00000132563	protein_coding	ENST00000917402	138438988	155622.000000	proximity ENSG00000132563:137438988-139438988
chr5:138283290-138283441	5	138283291	138283441	ENSG00000146006	protein_coding	ENST00000274711	138875335	591969.000000	proximity ENSG00000146006:137875335-139875335
chr5:138283290-138283441	5	138283291	138283441	ENSG00000146013	protein_coding	ENST00000714689	138274621	8745.000000	proximity ENSG00000146013:137274621-139274621
chr5:138283290-138283441	5	138283291	138283441	ENSG00000146021	protein_coding	ENST00000508657	137721310	562056.000000	proximity ENSG00000146021:136721310-138721310
chr5:138283290-138283441	5	138283291	138283441	ENSG00000152377	protein_coding	ENST00000394945	137499326	784040.000000	proximity ENSG00000152377:136499326-138499326
chr5:138283290-138283441	5	138283291	138283441	ENSG00000158402	protein_coding	ENST00000323760	138331804	48438.000000	proximity ENSG00000158402:137331804-139331804
chr5:138283290-138283441	5	138283291	138283441	ENSG00000177733	protein_coding	ENST00000314940	137754363	529003.000000	proximity ENSG00000177733:136754363-138754363
chr5:138303490-138303641	5	138303491	138303641	ENSG00000015479	protein_coding	ENST00000394800	139274104	970538.000000	proximity ENSG00000015479:138274104-140274104
chr5:138303490-138303641	5	138303491	138303641	ENSG00000031003	protein_coding	ENST00000689681	138033079	270487.000000	proximity ENSG00000031003:137033079-139033079
chr5:138303490-138303641	5	138303491	138303641	ENSG00000044115	protein_coding	ENST00000930313	138753643	450077.000000	proximity ENSG00000044115:137753643-139753643
chr5:138303490-138303641	5	138303491	138303641	ENSG00000061492	protein_coding	ENST00000506684	138084033	219533.000000	proximity ENSG00000061492:137084033-139084033
chr5:138303490-138303641	5	138303491	138303641	ENSG00000078795	protein_coding	ENST00000508638	137889437	414129.000000	proximity ENSG00000078795:136889437-138889437
chr5:138303490-138303641	5	138303491	138303641	ENSG00000094880	protein_coding	ENST00000892742	138213323	90243.000000	proximity ENSG00000094880:137213323-139213323
chr5:138303490-138303641	5	138303491	138303641	ENSG00000112981	protein_coding	ENST00000963995	138139403	164163.000000	proximity ENSG00000112981:137139403-139139403
chr5:138303490-138303641	5	138303491	138303641	ENSG00000112983	protein_coding	ENST00000254900	138178630	124936.000000	proximity ENSG00000112983:137178630-139178630
chr5:138303490-138303641	5	138303491	138303641	ENSG00000112984	protein_coding	ENST00000927193	138179084	124482.000000	proximity ENSG00000112984:137179084-139179084
chr5:138303490-138303641	5	138303491	138303641	ENSG00000113013	protein_coding	ENST00000677066	138575009	271443.000000	proximity ENSG00000113013:137575009-139575009
chr5:138303490-138303641	5	138303491	138303641	ENSG00000120705	protein_coding	ENST00000499810	138543229	239663.000000	proximity ENSG00000120705:137543229-139543229
chr5:138303490-138303641	5	138303491	138303641	ENSG00000120709	protein_coding	ENST00000927751	138332099	28533.000000	proximity ENSG00000120709:137332099-139332099
chr5:138303490-138303641	5	138303491	138303641	ENSG00000120725	protein_coding	ENST00000948133	139198322	894756.000000	proximity ENSG00000120725:138198322-140198322
chr5:138303490-138303641	5	138303491	138303641	ENSG00000120729	protein_coding	ENST00000239926	137867860	435706.000000	proximity ENSG00000120729:136867860-138867860
chr5:138303490-138303641	5	138303491	138303641	ENSG00000120733	protein_coding	ENST00000314358	138352685	49119.000000	proximity ENSG00000120733:137352685-139352685
chr5:138303490-138303641	5	138303491	138303641	ENSG00000120738	protein_coding	ENST00000239938	138465479	161913.000000	proximity ENSG00000120738:137465479-139465479
chr5:138303490-138303641	5	138303491	138303641	ENSG00000132563	protein_coding	ENST00000917402	138438988	135422.000000	proximity ENSG00000132563:137438988-139438988
chr5:138303490-138303641	5	138303491	138303641	ENSG00000146006	protein_coding	ENST00000274711	138875335	571769.000000	proximity ENSG00000146006:137875335-139875335
chr5:138303490-138303641	5	138303491	138303641	ENSG00000146013	protein_coding	ENST00000714689	138274621	28945.000000	proximity ENSG00000146013:137274621-139274621
chr5:138303490-138303641	5	138303491	138303641	ENSG00000146021	protein_coding	ENST00000508657	137721310	582256.000000	proximity ENSG00000146021:136721310-138721310
chr5:138303490-138303641	5	138303491	138303641	ENSG00000152377	protein_coding	ENST00000394945	137499326	804240.000000	proximity ENSG00000152377:136499326-138499326
chr5:138303490-138303641	5	138303491	138303641	ENSG00000158402	protein_coding	ENST00000323760	138331804	28238.000000	proximity ENSG00000158402:137331804-139331804
chr5:138303490-138303641	5	138303491	138303641	ENSG00000177733	protein_coding	ENST00000314940	137754363	549203.000000	proximity ENSG00000177733:136754363-138754363
chr5:138305930-138306081	5	138305931	138306081	ENSG00000015479	protein_coding	ENST00000394800	139274104	968098.000000	proximity ENSG00000015479:138274104-140274104
chr5:138305930-138306081	5	138305931	138306081	ENSG00000031003	protein_coding	ENST00000689681	138033079	272927.000000	proximity ENSG00000031003:137033079-139033079
chr5:138305930-138306081	5	138305931	138306081	ENSG00000044115	protein_coding	ENST00000930313	138753643	447637.000000	proximity ENSG00000044115:137753643-139753643
chr5:138305930-138306081	5	138305931	138306081	ENSG00000061492	protein_coding	ENST00000506684	138084033	221973.000000	proximity ENSG00000061492:137084033-139084033
chr5:138305930-138306081	5	138305931	138306081	ENSG00000078795	protein_coding	ENST00000508638	137889437	416569.000000	proximity ENSG00000078795:136889437-138889437
chr5:138305930-138306081	5	138305931	138306081	ENSG00000094880	protein_coding	ENST00000892742	138213323	92683.000000	proximity ENSG00000094880:137213323-139213323
chr5:138305930-138306081	5	138305931	138306081	ENSG00000112981	protein_coding	ENST00000963995	138139403	166603.000000	proximity ENSG00000112981:137139403-139139403
chr5:138305930-138306081	5	138305931	138306081	ENSG00000112983	protein_coding	ENST00000254900	138178630	127376.000000	proximity ENSG00000112983:137178630-139178630
chr5:138305930-138306081	5	138305931	138306081	ENSG00000112984	protein_coding	ENST00000927193	138179084	126922.000000	proximity ENSG00000112984:137179084-139179084
chr5:138305930-138306081	5	138305931	138306081	ENSG00000113013	protein_coding	ENST00000677066	138575009	269003.000000	proximity ENSG00000113013:137575009-139575009
chr5:138305930-138306081	5	138305931	138306081	ENSG00000120705	protein_coding	ENST00000499810	138543229	237223.000000	proximity ENSG00000120705:137543229-139543229
chr5:138305930-138306081	5	138305931	138306081	ENSG00000120709	protein_coding	ENST00000927751	138332099	26093.000000	proximity ENSG00000120709:137332099-139332099
chr5:138305930-138306081	5	138305931	138306081	ENSG00000120725	protein_coding	ENST00000948133	139198322	892316.000000	proximity ENSG00000120725:138198322-140198322
chr5:138305930-138306081	5	138305931	138306081	ENSG00000120729	protein_coding	ENST00000239926	137867860	438146.000000	proximity ENSG00000120729:136867860-138867860
chr5:138305930-138306081	5	138305931	138306081	ENSG00000120733	protein_coding	ENST00000314358	138352685	46679.000000	proximity ENSG00000120733:137352685-139352685
chr5:138305930-138306081	5	138305931	138306081	ENSG00000120738	protein_coding	ENST00000239938	138465479	159473.000000	proximity ENSG00000120738:137465479-139465479
chr5:138305930-138306081	5	138305931	138306081	ENSG00000132563	protein_coding	ENST00000917402	138438988	132982.000000	proximity ENSG00000132563:137438988-139438988
chr5:138305930-138306081	5	138305931	138306081	ENSG00000146006	protein_coding	ENST00000274711	138875335	569329.000000	proximity ENSG00000146006:137875335-139875335
chr5:138305930-138306081	5	138305931	138306081	ENSG00000146013	protein_coding	ENST00000714689	138274621	31385.000000	proximity ENSG00000146013:137274621-139274621
chr5:138305930-138306081	5	138305931	138306081	ENSG00000146021	protein_coding	ENST00000508657	137721310	584696.000000	proximity ENSG00000146021:136721310-138721310
chr5:138305930-138306081	5	138305931	138306081	ENSG00000152377	protein_coding	ENST00000394945	137499326	806680.000000	proximity ENSG00000152377:136499326-138499326
chr5:138305930-138306081	5	138305931	138306081	ENSG00000158402	protein_coding	ENST00000323760	138331804	25798.000000	proximity ENSG00000158402:137331804-139331804
chr5:138305930-138306081	5	138305931	138306081	ENSG00000177733	protein_coding	ENST00000314940	137754363	551643.000000	proximity ENSG00000177733:136754363-138754363
chr5:13831510-13831661	5	13831511	13831661	ENSG00000038382	protein_coding	ENST00000344204	14143342	311756.000000	proximity ENSG00000038382:13143342-15143342
chr5:13831510-13831661	5	13831511	13831661	ENSG00000039139	protein_coding	ENST00000265104	13944688	113102.000000	proximity ENSG00000039139:12944688-14944688
chr5:13831510-13831661	5	13831511	13831661	ENSG00000145569	protein_coding	ENST00000274217	14581792	750206.000000	proximity ENSG00000145569:13581792-15581792
chr5:13831510-13831661	5	13831511	13831661	ENSG00000154124	protein_coding	ENST00000284274	14664718	833132.000000	proximity ENSG00000154124:13664718-15664718
chr5:138334995-138335146	5	138334996	138335146	ENSG00000015479	protein_coding	ENST00000394800	139274104	939033.000000	proximity ENSG00000015479:138274104-140274104
chr5:138334995-138335146	5	138334996	138335146	ENSG00000031003	protein_coding	ENST00000689681	138033079	301992.000000	proximity ENSG00000031003:137033079-139033079
chr5:138334995-138335146	5	138334996	138335146	ENSG00000044115	protein_coding	ENST00000930313	138753643	418572.000000	proximity ENSG00000044115:137753643-139753643
chr5:138334995-138335146	5	138334996	138335146	ENSG00000061492	protein_coding	ENST00000506684	138084033	251038.000000	proximity ENSG00000061492:137084033-139084033
chr5:138334995-138335146	5	138334996	138335146	ENSG00000078795	protein_coding	ENST00000508638	137889437	445634.000000	proximity ENSG00000078795:136889437-138889437
chr5:138334995-138335146	5	138334996	138335146	ENSG00000094880	protein_coding	ENST00000892742	138213323	121748.000000	proximity ENSG00000094880:137213323-139213323
chr5:138334995-138335146	5	138334996	138335146	ENSG00000112981	protein_coding	ENST00000963995	138139403	195668.000000	proximity ENSG00000112981:137139403-139139403
chr5:138334995-138335146	5	138334996	138335146	ENSG00000112983	protein_coding	ENST00000254900	138178630	156441.000000	proximity ENSG00000112983:137178630-139178630
chr5:138334995-138335146	5	138334996	138335146	ENSG00000112984	protein_coding	ENST00000927193	138179084	155987.000000	proximity ENSG00000112984:137179084-139179084
chr5:138334995-138335146	5	138334996	138335146	ENSG00000113013	protein_coding	ENST00000677066	138575009	239938.000000	proximity ENSG00000113013:137575009-139575009
chr5:138334995-138335146	5	138334996	138335146	ENSG00000120705	protein_coding	ENST00000499810	138543229	208158.000000	proximity ENSG00000120705:137543229-139543229
chr5:138334995-138335146	5	138334996	138335146	ENSG00000120709	protein_coding	ENST00000927751	138332099	2972.000000	proximity ENSG00000120709:137332099-139332099
chr5:138334995-138335146	5	138334996	138335146	ENSG00000120725	protein_coding	ENST00000948133	139198322	863251.000000	proximity ENSG00000120725:138198322-140198322
chr5:138334995-138335146	5	138334996	138335146	ENSG00000120729	protein_coding	ENST00000239926	137867860	467211.000000	proximity ENSG00000120729:136867860-138867860
chr5:138334995-138335146	5	138334996	138335146	ENSG00000120733	protein_coding	ENST00000314358	138352685	17614.000000	proximity ENSG00000120733:137352685-139352685
chr5:138334995-138335146	5	138334996	138335146	ENSG00000120738	protein_coding	ENST00000239938	138465479	130408.000000	proximity ENSG00000120738:137465479-139465479
chr5:138334995-138335146	5	138334996	138335146	ENSG00000132563	protein_coding	ENST00000917402	138438988	103917.000000	proximity ENSG00000132563:137438988-139438988
chr5:138334995-138335146	5	138334996	138335146	ENSG00000146006	protein_coding	ENST00000274711	138875335	540264.000000	proximity ENSG00000146006:137875335-139875335
chr5:138334995-138335146	5	138334996	138335146	ENSG00000146013	protein_coding	ENST00000714689	138274621	60450.000000	proximity ENSG00000146013:137274621-139274621
chr5:138334995-138335146	5	138334996	138335146	ENSG00000146021	protein_coding	ENST00000508657	137721310	613761.000000	proximity ENSG00000146021:136721310-138721310
chr5:138334995-138335146	5	138334996	138335146	ENSG00000152377	protein_coding	ENST00000394945	137499326	835745.000000	proximity ENSG00000152377:136499326-138499326
chr5:138334995-138335146	5	138334996	138335146	ENSG00000158402	protein_coding	ENST00000323760	138331804	3267.000000	proximity ENSG00000158402:137331804-139331804
chr5:138334995-138335146	5	138334996	138335146	ENSG00000177733	protein_coding	ENST00000314940	137754363	580708.000000	proximity ENSG00000177733:136754363-138754363
chr5:138337215-138337366	5	138337216	138337366	ENSG00000015479	protein_coding	ENST00000394800	139274104	936813.000000	proximity ENSG00000015479:138274104-140274104
chr5:138337215-138337366	5	138337216	138337366	ENSG00000031003	protein_coding	ENST00000689681	138033079	304212.000000	proximity ENSG00000031003:137033079-139033079
chr5:138337215-138337366	5	138337216	138337366	ENSG00000044115	protein_coding	ENST00000930313	138753643	416352.000000	proximity ENSG00000044115:137753643-139753643
chr5:138337215-138337366	5	138337216	138337366	ENSG00000061492	protein_coding	ENST00000506684	138084033	253258.000000	proximity ENSG00000061492:137084033-139084033
chr5:138337215-138337366	5	138337216	138337366	ENSG00000078795	protein_coding	ENST00000508638	137889437	447854.000000	proximity ENSG00000078795:136889437-138889437
chr5:138337215-138337366	5	138337216	138337366	ENSG00000094880	protein_coding	ENST00000892742	138213323	123968.000000	proximity ENSG00000094880:137213323-139213323
chr5:138337215-138337366	5	138337216	138337366	ENSG00000112981	protein_coding	ENST00000963995	138139403	197888.000000	proximity ENSG00000112981:137139403-139139403
chr5:138337215-138337366	5	138337216	138337366	ENSG00000112983	protein_coding	ENST00000254900	138178630	158661.000000	proximity ENSG00000112983:137178630-139178630
chr5:138337215-138337366	5	138337216	138337366	ENSG00000112984	protein_coding	ENST00000927193	138179084	158207.000000	proximity ENSG00000112984:137179084-139179084
chr5:138337215-138337366	5	138337216	138337366	ENSG00000113013	protein_coding	ENST00000677066	138575009	237718.000000	proximity ENSG00000113013:137575009-139575009
chr5:138337215-138337366	5	138337216	138337366	ENSG00000120705	protein_coding	ENST00000499810	138543229	205938.000000	proximity ENSG00000120705:137543229-139543229
chr5:138337215-138337366	5	138337216	138337366	ENSG00000120709	protein_coding	ENST00000927751	138332099	5192.000000	proximity ENSG00000120709:137332099-139332099
chr5:138337215-138337366	5	138337216	138337366	ENSG00000120725	protein_coding	ENST00000948133	139198322	861031.000000	proximity ENSG00000120725:138198322-140198322
chr5:138337215-138337366	5	138337216	138337366	ENSG00000120729	protein_coding	ENST00000239926	137867860	469431.000000	proximity ENSG00000120729:136867860-138867860
chr5:138337215-138337366	5	138337216	138337366	ENSG00000120733	protein_coding	ENST00000314358	138352685	15394.000000	proximity ENSG00000120733:137352685-139352685
chr5:138337215-138337366	5	138337216	138337366	ENSG00000120738	protein_coding	ENST00000239938	138465479	128188.000000	proximity ENSG00000120738:137465479-139465479
chr5:138337215-138337366	5	138337216	138337366	ENSG00000132563	protein_coding	ENST00000917402	138438988	101697.000000	proximity ENSG00000132563:137438988-139438988
chr5:138337215-138337366	5	138337216	138337366	ENSG00000146006	protein_coding	ENST00000274711	138875335	538044.000000	proximity ENSG00000146006:137875335-139875335
chr5:138337215-138337366	5	138337216	138337366	ENSG00000146013	protein_coding	ENST00000714689	138274621	62670.000000	proximity ENSG00000146013:137274621-139274621
chr5:138337215-138337366	5	138337216	138337366	ENSG00000146021	protein_coding	ENST00000508657	137721310	615981.000000	proximity ENSG00000146021:136721310-138721310
chr5:138337215-138337366	5	138337216	138337366	ENSG00000152377	protein_coding	ENST00000394945	137499326	837965.000000	proximity ENSG00000152377:136499326-138499326
chr5:138337215-138337366	5	138337216	138337366	ENSG00000158402	protein_coding	ENST00000323760	138331804	5487.000000	proximity ENSG00000158402:137331804-139331804
chr5:138337215-138337366	5	138337216	138337366	ENSG00000177733	protein_coding	ENST00000314940	137754363	582928.000000	proximity ENSG00000177733:136754363-138754363
chr5:138338650-138338801	5	138338651	138338801	ENSG00000015479	protein_coding	ENST00000394800	139274104	935378.000000	proximity ENSG00000015479:138274104-140274104
chr5:138338650-138338801	5	138338651	138338801	ENSG00000031003	protein_coding	ENST00000689681	138033079	305647.000000	proximity ENSG00000031003:137033079-139033079
chr5:138338650-138338801	5	138338651	138338801	ENSG00000044115	protein_coding	ENST00000930313	138753643	414917.000000	proximity ENSG00000044115:137753643-139753643
chr5:138338650-138338801	5	138338651	138338801	ENSG00000061492	protein_coding	ENST00000506684	138084033	254693.000000	proximity ENSG00000061492:137084033-139084033
chr5:138338650-138338801	5	138338651	138338801	ENSG00000078795	protein_coding	ENST00000508638	137889437	449289.000000	proximity ENSG00000078795:136889437-138889437
chr5:138338650-138338801	5	138338651	138338801	ENSG00000094880	protein_coding	ENST00000892742	138213323	125403.000000	proximity ENSG00000094880:137213323-139213323
chr5:138338650-138338801	5	138338651	138338801	ENSG00000112981	protein_coding	ENST00000963995	138139403	199323.000000	proximity ENSG00000112981:137139403-139139403
chr5:138338650-138338801	5	138338651	138338801	ENSG00000112983	protein_coding	ENST00000254900	138178630	160096.000000	proximity ENSG00000112983:137178630-139178630
chr5:138338650-138338801	5	138338651	138338801	ENSG00000112984	protein_coding	ENST00000927193	138179084	159642.000000	proximity ENSG00000112984:137179084-139179084
chr5:138338650-138338801	5	138338651	138338801	ENSG00000113013	protein_coding	ENST00000677066	138575009	236283.000000	proximity ENSG00000113013:137575009-139575009
chr5:138338650-138338801	5	138338651	138338801	ENSG00000120705	protein_coding	ENST00000499810	138543229	204503.000000	proximity ENSG00000120705:137543229-139543229
chr5:138338650-138338801	5	138338651	138338801	ENSG00000120709	protein_coding	ENST00000927751	138332099	6627.000000	proximity ENSG00000120709:137332099-139332099
chr5:138338650-138338801	5	138338651	138338801	ENSG00000120725	protein_coding	ENST00000948133	139198322	859596.000000	proximity ENSG00000120725:138198322-140198322
chr5:138338650-138338801	5	138338651	138338801	ENSG00000120729	protein_coding	ENST00000239926	137867860	470866.000000	proximity ENSG00000120729:136867860-138867860
chr5:138338650-138338801	5	138338651	138338801	ENSG00000120733	protein_coding	ENST00000314358	138352685	13959.000000	proximity ENSG00000120733:137352685-139352685
chr5:138338650-138338801	5	138338651	138338801	ENSG00000120738	protein_coding	ENST00000239938	138465479	126753.000000	proximity ENSG00000120738:137465479-139465479
chr5:138338650-138338801	5	138338651	138338801	ENSG00000132563	protein_coding	ENST00000917402	138438988	100262.000000	proximity ENSG00000132563:137438988-139438988
chr5:138338650-138338801	5	138338651	138338801	ENSG00000146006	protein_coding	ENST00000274711	138875335	536609.000000	proximity ENSG00000146006:137875335-139875335
chr5:138338650-138338801	5	138338651	138338801	ENSG00000146013	protein_coding	ENST00000714689	138274621	64105.000000	proximity ENSG00000146013:137274621-139274621
chr5:138338650-138338801	5	138338651	138338801	ENSG00000146021	protein_coding	ENST00000508657	137721310	617416.000000	proximity ENSG00000146021:136721310-138721310
chr5:138338650-138338801	5	138338651	138338801	ENSG00000152377	protein_coding	ENST00000394945	137499326	839400.000000	proximity ENSG00000152377:136499326-138499326
chr5:138338650-138338801	5	138338651	138338801	ENSG00000158402	protein_coding	ENST00000323760	138331804	6922.000000	proximity ENSG00000158402:137331804-139331804
chr5:138338650-138338801	5	138338651	138338801	ENSG00000177733	protein_coding	ENST00000314940	137754363	584363.000000	proximity ENSG00000177733:136754363-138754363
chr5:138349870-138350021	5	138349871	138350021	ENSG00000015479	protein_coding	ENST00000394800	139274104	924158.000000	proximity ENSG00000015479:138274104-140274104
chr5:138349870-138350021	5	138349871	138350021	ENSG00000031003	protein_coding	ENST00000689681	138033079	316867.000000	proximity ENSG00000031003:137033079-139033079
chr5:138349870-138350021	5	138349871	138350021	ENSG00000044115	protein_coding	ENST00000930313	138753643	403697.000000	proximity ENSG00000044115:137753643-139753643
chr5:138349870-138350021	5	138349871	138350021	ENSG00000061492	protein_coding	ENST00000506684	138084033	265913.000000	proximity ENSG00000061492:137084033-139084033
chr5:138349870-138350021	5	138349871	138350021	ENSG00000078795	protein_coding	ENST00000508638	137889437	460509.000000	proximity ENSG00000078795:136889437-138889437
chr5:138349870-138350021	5	138349871	138350021	ENSG00000094880	protein_coding	ENST00000892742	138213323	136623.000000	proximity ENSG00000094880:137213323-139213323
chr5:138349870-138350021	5	138349871	138350021	ENSG00000112981	protein_coding	ENST00000963995	138139403	210543.000000	proximity ENSG00000112981:137139403-139139403
chr5:138349870-138350021	5	138349871	138350021	ENSG00000112983	protein_coding	ENST00000254900	138178630	171316.000000	proximity ENSG00000112983:137178630-139178630
chr5:138349870-138350021	5	138349871	138350021	ENSG00000112984	protein_coding	ENST00000927193	138179084	170862.000000	proximity ENSG00000112984:137179084-139179084
chr5:138349870-138350021	5	138349871	138350021	ENSG00000113013	protein_coding	ENST00000677066	138575009	225063.000000	proximity ENSG00000113013:137575009-139575009
chr5:138349870-138350021	5	138349871	138350021	ENSG00000120705	protein_coding	ENST00000499810	138543229	193283.000000	proximity ENSG00000120705:137543229-139543229
chr5:138349870-138350021	5	138349871	138350021	ENSG00000120709	protein_coding	ENST00000927751	138332099	17847.000000	proximity ENSG00000120709:137332099-139332099
chr5:138349870-138350021	5	138349871	138350021	ENSG00000120725	protein_coding	ENST00000948133	139198322	848376.000000	proximity ENSG00000120725:138198322-140198322
chr5:138349870-138350021	5	138349871	138350021	ENSG00000120727	protein_coding	ENST00000394795	139342442	992496.000000	proximity ENSG00000120727:138342442-140342442
chr5:138349870-138350021	5	138349871	138350021	ENSG00000120729	protein_coding	ENST00000239926	137867860	482086.000000	proximity ENSG00000120729:136867860-138867860
chr5:138349870-138350021	5	138349871	138350021	ENSG00000120733	protein_coding	ENST00000314358	138352685	2739.000000	proximity ENSG00000120733:137352685-139352685
chr5:138349870-138350021	5	138349871	138350021	ENSG00000120738	protein_coding	ENST00000239938	138465479	115533.000000	proximity ENSG00000120738:137465479-139465479
chr5:138349870-138350021	5	138349871	138350021	ENSG00000132563	protein_coding	ENST00000917402	138438988	89042.000000	proximity ENSG00000132563:137438988-139438988
chr5:138349870-138350021	5	138349871	138350021	ENSG00000146006	protein_coding	ENST00000274711	138875335	525389.000000	proximity ENSG00000146006:137875335-139875335
chr5:138349870-138350021	5	138349871	138350021	ENSG00000146013	protein_coding	ENST00000714689	138274621	75325.000000	proximity ENSG00000146013:137274621-139274621
chr5:138349870-138350021	5	138349871	138350021	ENSG00000146021	protein_coding	ENST00000508657	137721310	628636.000000	proximity ENSG00000146021:136721310-138721310
chr5:138349870-138350021	5	138349871	138350021	ENSG00000152377	protein_coding	ENST00000394945	137499326	850620.000000	proximity ENSG00000152377:136499326-138499326
chr5:138349870-138350021	5	138349871	138350021	ENSG00000158402	protein_coding	ENST00000323760	138331804	18142.000000	proximity ENSG00000158402:137331804-139331804
chr5:138349870-138350021	5	138349871	138350021	ENSG00000177733	protein_coding	ENST00000314940	137754363	595583.000000	proximity ENSG00000177733:136754363-138754363
chr5:138350030-138350181	5	138350031	138350181	ENSG00000015479	protein_coding	ENST00000394800	139274104	923998.000000	proximity ENSG00000015479:138274104-140274104
chr5:138350030-138350181	5	138350031	138350181	ENSG00000031003	protein_coding	ENST00000689681	138033079	317027.000000	proximity ENSG00000031003:137033079-139033079
chr5:138350030-138350181	5	138350031	138350181	ENSG00000044115	protein_coding	ENST00000930313	138753643	403537.000000	proximity ENSG00000044115:137753643-139753643
chr5:138350030-138350181	5	138350031	138350181	ENSG00000061492	protein_coding	ENST00000506684	138084033	266073.000000	proximity ENSG00000061492:137084033-139084033
chr5:138350030-138350181	5	138350031	138350181	ENSG00000078795	protein_coding	ENST00000508638	137889437	460669.000000	proximity ENSG00000078795:136889437-138889437
chr5:138350030-138350181	5	138350031	138350181	ENSG00000094880	protein_coding	ENST00000892742	138213323	136783.000000	proximity ENSG00000094880:137213323-139213323
chr5:138350030-138350181	5	138350031	138350181	ENSG00000112981	protein_coding	ENST00000963995	138139403	210703.000000	proximity ENSG00000112981:137139403-139139403
chr5:138350030-138350181	5	138350031	138350181	ENSG00000112983	protein_coding	ENST00000254900	138178630	171476.000000	proximity ENSG00000112983:137178630-139178630
chr5:138350030-138350181	5	138350031	138350181	ENSG00000112984	protein_coding	ENST00000927193	138179084	171022.000000	proximity ENSG00000112984:137179084-139179084
chr5:138350030-138350181	5	138350031	138350181	ENSG00000113013	protein_coding	ENST00000677066	138575009	224903.000000	proximity ENSG00000113013:137575009-139575009
chr5:138350030-138350181	5	138350031	138350181	ENSG00000120705	protein_coding	ENST00000499810	138543229	193123.000000	proximity ENSG00000120705:137543229-139543229
chr5:138350030-138350181	5	138350031	138350181	ENSG00000120709	protein_coding	ENST00000927751	138332099	18007.000000	proximity ENSG00000120709:137332099-139332099
chr5:138350030-138350181	5	138350031	138350181	ENSG00000120725	protein_coding	ENST00000948133	139198322	848216.000000	proximity ENSG00000120725:138198322-140198322
chr5:138350030-138350181	5	138350031	138350181	ENSG00000120727	protein_coding	ENST00000394795	139342442	992336.000000	proximity ENSG00000120727:138342442-140342442
chr5:138350030-138350181	5	138350031	138350181	ENSG00000120729	protein_coding	ENST00000239926	137867860	482246.000000	proximity ENSG00000120729:136867860-138867860
chr5:138350030-138350181	5	138350031	138350181	ENSG00000120733	protein_coding	ENST00000314358	138352685	2579.000000	proximity ENSG00000120733:137352685-139352685
chr5:138350030-138350181	5	138350031	138350181	ENSG00000120738	protein_coding	ENST00000239938	138465479	115373.000000	proximity ENSG00000120738:137465479-139465479
chr5:138350030-138350181	5	138350031	138350181	ENSG00000132563	protein_coding	ENST00000917402	138438988	88882.000000	proximity ENSG00000132563:137438988-139438988
chr5:138350030-138350181	5	138350031	138350181	ENSG00000146006	protein_coding	ENST00000274711	138875335	525229.000000	proximity ENSG00000146006:137875335-139875335
chr5:138350030-138350181	5	138350031	138350181	ENSG00000146013	protein_coding	ENST00000714689	138274621	75485.000000	proximity ENSG00000146013:137274621-139274621
chr5:138350030-138350181	5	138350031	138350181	ENSG00000146021	protein_coding	ENST00000508657	137721310	628796.000000	proximity ENSG00000146021:136721310-138721310
chr5:138350030-138350181	5	138350031	138350181	ENSG00000152377	protein_coding	ENST00000394945	137499326	850780.000000	proximity ENSG00000152377:136499326-138499326
chr5:138350030-138350181	5	138350031	138350181	ENSG00000158402	protein_coding	ENST00000323760	138331804	18302.000000	proximity ENSG00000158402:137331804-139331804
chr5:138350030-138350181	5	138350031	138350181	ENSG00000177733	protein_coding	ENST00000314940	137754363	595743.000000	proximity ENSG00000177733:136754363-138754363
chr5:138350270-138350421	5	138350271	138350421	ENSG00000015479	protein_coding	ENST00000394800	139274104	923758.000000	proximity ENSG00000015479:138274104-140274104
chr5:138350270-138350421	5	138350271	138350421	ENSG00000031003	protein_coding	ENST00000689681	138033079	317267.000000	proximity ENSG00000031003:137033079-139033079
chr5:138350270-138350421	5	138350271	138350421	ENSG00000044115	protein_coding	ENST00000930313	138753643	403297.000000	proximity ENSG00000044115:137753643-139753643
chr5:138350270-138350421	5	138350271	138350421	ENSG00000061492	protein_coding	ENST00000506684	138084033	266313.000000	proximity ENSG00000061492:137084033-139084033
chr5:138350270-138350421	5	138350271	138350421	ENSG00000078795	protein_coding	ENST00000508638	137889437	460909.000000	proximity ENSG00000078795:136889437-138889437
chr5:138350270-138350421	5	138350271	138350421	ENSG00000094880	protein_coding	ENST00000892742	138213323	137023.000000	proximity ENSG00000094880:137213323-139213323
chr5:138350270-138350421	5	138350271	138350421	ENSG00000112981	protein_coding	ENST00000963995	138139403	210943.000000	proximity ENSG00000112981:137139403-139139403
chr5:138350270-138350421	5	138350271	138350421	ENSG00000112983	protein_coding	ENST00000254900	138178630	171716.000000	proximity ENSG00000112983:137178630-139178630
chr5:138350270-138350421	5	138350271	138350421	ENSG00000112984	protein_coding	ENST00000927193	138179084	171262.000000	proximity ENSG00000112984:137179084-139179084
chr5:138350270-138350421	5	138350271	138350421	ENSG00000113013	protein_coding	ENST00000677066	138575009	224663.000000	proximity ENSG00000113013:137575009-139575009
chr5:138350270-138350421	5	138350271	138350421	ENSG00000120705	protein_coding	ENST00000499810	138543229	192883.000000	proximity ENSG00000120705:137543229-139543229
chr5:138350270-138350421	5	138350271	138350421	ENSG00000120709	protein_coding	ENST00000927751	138332099	18247.000000	proximity ENSG00000120709:137332099-139332099
chr5:138350270-138350421	5	138350271	138350421	ENSG00000120725	protein_coding	ENST00000948133	139198322	847976.000000	proximity ENSG00000120725:138198322-140198322
chr5:138350270-138350421	5	138350271	138350421	ENSG00000120727	protein_coding	ENST00000394795	139342442	992096.000000	proximity ENSG00000120727:138342442-140342442
chr5:138350270-138350421	5	138350271	138350421	ENSG00000120729	protein_coding	ENST00000239926	137867860	482486.000000	proximity ENSG00000120729:136867860-138867860
chr5:138350270-138350421	5	138350271	138350421	ENSG00000120733	protein_coding	ENST00000314358	138352685	2339.000000	proximity ENSG00000120733:137352685-139352685
chr5:138350270-138350421	5	138350271	138350421	ENSG00000120738	protein_coding	ENST00000239938	138465479	115133.000000	proximity ENSG00000120738:137465479-139465479
chr5:138350270-138350421	5	138350271	138350421	ENSG00000132563	protein_coding	ENST00000917402	138438988	88642.000000	proximity ENSG00000132563:137438988-139438988
chr5:138350270-138350421	5	138350271	138350421	ENSG00000146006	protein_coding	ENST00000274711	138875335	524989.000000	proximity ENSG00000146006:137875335-139875335
chr5:138350270-138350421	5	138350271	138350421	ENSG00000146013	protein_coding	ENST00000714689	138274621	75725.000000	proximity ENSG00000146013:137274621-139274621
chr5:138350270-138350421	5	138350271	138350421	ENSG00000146021	protein_coding	ENST00000508657	137721310	629036.000000	proximity ENSG00000146021:136721310-138721310
chr5:138350270-138350421	5	138350271	138350421	ENSG00000152377	protein_coding	ENST00000394945	137499326	851020.000000	proximity ENSG00000152377:136499326-138499326
chr5:138350270-138350421	5	138350271	138350421	ENSG00000158402	protein_coding	ENST00000323760	138331804	18542.000000	proximity ENSG00000158402:137331804-139331804
chr5:138350270-138350421	5	138350271	138350421	ENSG00000177733	protein_coding	ENST00000314940	137754363	595983.000000	proximity ENSG00000177733:136754363-138754363
chr5:138351210-138351361	5	138351211	138351361	ENSG00000015479	protein_coding	ENST00000394800	139274104	922818.000000	proximity ENSG00000015479:138274104-140274104
chr5:138351210-138351361	5	138351211	138351361	ENSG00000031003	protein_coding	ENST00000689681	138033079	318207.000000	proximity ENSG00000031003:137033079-139033079
chr5:138351210-138351361	5	138351211	138351361	ENSG00000044115	protein_coding	ENST00000930313	138753643	402357.000000	proximity ENSG00000044115:137753643-139753643
chr5:138351210-138351361	5	138351211	138351361	ENSG00000061492	protein_coding	ENST00000506684	138084033	267253.000000	proximity ENSG00000061492:137084033-139084033
chr5:138351210-138351361	5	138351211	138351361	ENSG00000078795	protein_coding	ENST00000508638	137889437	461849.000000	proximity ENSG00000078795:136889437-138889437
chr5:138351210-138351361	5	138351211	138351361	ENSG00000094880	protein_coding	ENST00000892742	138213323	137963.000000	proximity ENSG00000094880:137213323-139213323
chr5:138351210-138351361	5	138351211	138351361	ENSG00000112981	protein_coding	ENST00000963995	138139403	211883.000000	proximity ENSG00000112981:137139403-139139403
chr5:138351210-138351361	5	138351211	138351361	ENSG00000112983	protein_coding	ENST00000254900	138178630	172656.000000	proximity ENSG00000112983:137178630-139178630
chr5:138351210-138351361	5	138351211	138351361	ENSG00000112984	protein_coding	ENST00000927193	138179084	172202.000000	proximity ENSG00000112984:137179084-139179084
chr5:138351210-138351361	5	138351211	138351361	ENSG00000113013	protein_coding	ENST00000677066	138575009	223723.000000	proximity ENSG00000113013:137575009-139575009
chr5:138351210-138351361	5	138351211	138351361	ENSG00000120705	protein_coding	ENST00000499810	138543229	191943.000000	proximity ENSG00000120705:137543229-139543229
chr5:138351210-138351361	5	138351211	138351361	ENSG00000120709	protein_coding	ENST00000927751	138332099	19187.000000	proximity ENSG00000120709:137332099-139332099
chr5:138351210-138351361	5	138351211	138351361	ENSG00000120725	protein_coding	ENST00000948133	139198322	847036.000000	proximity ENSG00000120725:138198322-140198322
chr5:138351210-138351361	5	138351211	138351361	ENSG00000120727	protein_coding	ENST00000394795	139342442	991156.000000	proximity ENSG00000120727:138342442-140342442
chr5:138351210-138351361	5	138351211	138351361	ENSG00000120729	protein_coding	ENST00000239926	137867860	483426.000000	proximity ENSG00000120729:136867860-138867860
chr5:138351210-138351361	5	138351211	138351361	ENSG00000120733	protein_coding	ENST00000314358	138352685	1399.000000	proximity ENSG00000120733:137352685-139352685
chr5:138351210-138351361	5	138351211	138351361	ENSG00000120738	protein_coding	ENST00000239938	138465479	114193.000000	proximity ENSG00000120738:137465479-139465479
chr5:138351210-138351361	5	138351211	138351361	ENSG00000132563	protein_coding	ENST00000917402	138438988	87702.000000	proximity ENSG00000132563:137438988-139438988
chr5:138351210-138351361	5	138351211	138351361	ENSG00000146006	protein_coding	ENST00000274711	138875335	524049.000000	proximity ENSG00000146006:137875335-139875335
chr5:138351210-138351361	5	138351211	138351361	ENSG00000146013	protein_coding	ENST00000714689	138274621	76665.000000	proximity ENSG00000146013:137274621-139274621
chr5:138351210-138351361	5	138351211	138351361	ENSG00000146021	protein_coding	ENST00000508657	137721310	629976.000000	proximity ENSG00000146021:136721310-138721310
chr5:138351210-138351361	5	138351211	138351361	ENSG00000152377	protein_coding	ENST00000394945	137499326	851960.000000	proximity ENSG00000152377:136499326-138499326
chr5:138351210-138351361	5	138351211	138351361	ENSG00000158402	protein_coding	ENST00000323760	138331804	19482.000000	proximity ENSG00000158402:137331804-139331804
chr5:138351210-138351361	5	138351211	138351361	ENSG00000177733	protein_coding	ENST00000314940	137754363	596923.000000	proximity ENSG00000177733:136754363-138754363
chr5:138353270-138353421	5	138353271	138353421	ENSG00000015479	protein_coding	ENST00000394800	139274104	920758.000000	proximity ENSG00000015479:138274104-140274104
chr5:138353270-138353421	5	138353271	138353421	ENSG00000031003	protein_coding	ENST00000689681	138033079	320267.000000	proximity ENSG00000031003:137033079-139033079
chr5:138353270-138353421	5	138353271	138353421	ENSG00000044115	protein_coding	ENST00000930313	138753643	400297.000000	proximity ENSG00000044115:137753643-139753643
chr5:138353270-138353421	5	138353271	138353421	ENSG00000061492	protein_coding	ENST00000506684	138084033	269313.000000	proximity ENSG00000061492:137084033-139084033
chr5:138353270-138353421	5	138353271	138353421	ENSG00000078795	protein_coding	ENST00000508638	137889437	463909.000000	proximity ENSG00000078795:136889437-138889437
chr5:138353270-138353421	5	138353271	138353421	ENSG00000094880	protein_coding	ENST00000892742	138213323	140023.000000	proximity ENSG00000094880:137213323-139213323
chr5:138353270-138353421	5	138353271	138353421	ENSG00000112981	protein_coding	ENST00000963995	138139403	213943.000000	proximity ENSG00000112981:137139403-139139403
chr5:138353270-138353421	5	138353271	138353421	ENSG00000112983	protein_coding	ENST00000254900	138178630	174716.000000	proximity ENSG00000112983:137178630-139178630
chr5:138353270-138353421	5	138353271	138353421	ENSG00000112984	protein_coding	ENST00000927193	138179084	174262.000000	proximity ENSG00000112984:137179084-139179084
chr5:138353270-138353421	5	138353271	138353421	ENSG00000113013	protein_coding	ENST00000677066	138575009	221663.000000	proximity ENSG00000113013:137575009-139575009
chr5:138353270-138353421	5	138353271	138353421	ENSG00000120705	protein_coding	ENST00000499810	138543229	189883.000000	proximity ENSG00000120705:137543229-139543229
chr5:138353270-138353421	5	138353271	138353421	ENSG00000120709	protein_coding	ENST00000927751	138332099	21247.000000	proximity ENSG00000120709:137332099-139332099
chr5:138353270-138353421	5	138353271	138353421	ENSG00000120725	protein_coding	ENST00000948133	139198322	844976.000000	proximity ENSG00000120725:138198322-140198322
chr5:138353270-138353421	5	138353271	138353421	ENSG00000120727	protein_coding	ENST00000394795	139342442	989096.000000	proximity ENSG00000120727:138342442-140342442
chr5:138353270-138353421	5	138353271	138353421	ENSG00000120729	protein_coding	ENST00000239926	137867860	485486.000000	proximity ENSG00000120729:136867860-138867860
chr5:138353270-138353421	5	138353271	138353421	ENSG00000120733	protein_coding	ENST00000314358	138352685	661.000000	proximity ENSG00000120733:137352685-139352685
chr5:138353270-138353421	5	138353271	138353421	ENSG00000120738	protein_coding	ENST00000239938	138465479	112133.000000	proximity ENSG00000120738:137465479-139465479
chr5:138353270-138353421	5	138353271	138353421	ENSG00000132563	protein_coding	ENST00000917402	138438988	85642.000000	proximity ENSG00000132563:137438988-139438988
chr5:138353270-138353421	5	138353271	138353421	ENSG00000146006	protein_coding	ENST00000274711	138875335	521989.000000	proximity ENSG00000146006:137875335-139875335
chr5:138353270-138353421	5	138353271	138353421	ENSG00000146013	protein_coding	ENST00000714689	138274621	78725.000000	proximity ENSG00000146013:137274621-139274621
chr5:138353270-138353421	5	138353271	138353421	ENSG00000146021	protein_coding	ENST00000508657	137721310	632036.000000	proximity ENSG00000146021:136721310-138721310
chr5:138353270-138353421	5	138353271	138353421	ENSG00000152377	protein_coding	ENST00000394945	137499326	854020.000000	proximity ENSG00000152377:136499326-138499326
chr5:138353270-138353421	5	138353271	138353421	ENSG00000158402	protein_coding	ENST00000323760	138331804	21542.000000	proximity ENSG00000158402:137331804-139331804
chr5:138353270-138353421	5	138353271	138353421	ENSG00000177733	protein_coding	ENST00000314940	137754363	598983.000000	proximity ENSG00000177733:136754363-138754363
chr5:138369330-138369481	5	138369331	138369481	ENSG00000015479	protein_coding	ENST00000394800	139274104	904698.000000	proximity ENSG00000015479:138274104-140274104
chr5:138369330-138369481	5	138369331	138369481	ENSG00000031003	protein_coding	ENST00000689681	138033079	336327.000000	proximity ENSG00000031003:137033079-139033079
chr5:138369330-138369481	5	138369331	138369481	ENSG00000044115	protein_coding	ENST00000930313	138753643	384237.000000	proximity ENSG00000044115:137753643-139753643
chr5:138369330-138369481	5	138369331	138369481	ENSG00000061492	protein_coding	ENST00000506684	138084033	285373.000000	proximity ENSG00000061492:137084033-139084033
chr5:138369330-138369481	5	138369331	138369481	ENSG00000078795	protein_coding	ENST00000508638	137889437	479969.000000	proximity ENSG00000078795:136889437-138889437
chr5:138369330-138369481	5	138369331	138369481	ENSG00000094880	protein_coding	ENST00000892742	138213323	156083.000000	proximity ENSG00000094880:137213323-139213323
chr5:138369330-138369481	5	138369331	138369481	ENSG00000112981	protein_coding	ENST00000963995	138139403	230003.000000	proximity ENSG00000112981:137139403-139139403
chr5:138369330-138369481	5	138369331	138369481	ENSG00000112983	protein_coding	ENST00000254900	138178630	190776.000000	proximity ENSG00000112983:137178630-139178630
chr5:138369330-138369481	5	138369331	138369481	ENSG00000112984	protein_coding	ENST00000927193	138179084	190322.000000	proximity ENSG00000112984:137179084-139179084
chr5:138369330-138369481	5	138369331	138369481	ENSG00000113013	protein_coding	ENST00000677066	138575009	205603.000000	proximity ENSG00000113013:137575009-139575009
chr5:138369330-138369481	5	138369331	138369481	ENSG00000120705	protein_coding	ENST00000499810	138543229	173823.000000	proximity ENSG00000120705:137543229-139543229
chr5:138369330-138369481	5	138369331	138369481	ENSG00000120709	protein_coding	ENST00000927751	138332099	37307.000000	proximity ENSG00000120709:137332099-139332099
chr5:138369330-138369481	5	138369331	138369481	ENSG00000120725	protein_coding	ENST00000948133	139198322	828916.000000	proximity ENSG00000120725:138198322-140198322
chr5:138369330-138369481	5	138369331	138369481	ENSG00000120727	protein_coding	ENST00000394795	139342442	973036.000000	proximity ENSG00000120727:138342442-140342442
chr5:138369330-138369481	5	138369331	138369481	ENSG00000120729	protein_coding	ENST00000239926	137867860	501546.000000	proximity ENSG00000120729:136867860-138867860
chr5:138369330-138369481	5	138369331	138369481	ENSG00000120733	protein_coding	ENST00000314358	138352685	16721.000000	proximity ENSG00000120733:137352685-139352685
chr5:138369330-138369481	5	138369331	138369481	ENSG00000120738	protein_coding	ENST00000239938	138465479	96073.000000	proximity ENSG00000120738:137465479-139465479
chr5:138369330-138369481	5	138369331	138369481	ENSG00000132563	protein_coding	ENST00000917402	138438988	69582.000000	proximity ENSG00000132563:137438988-139438988
chr5:138369330-138369481	5	138369331	138369481	ENSG00000146006	protein_coding	ENST00000274711	138875335	505929.000000	proximity ENSG00000146006:137875335-139875335
chr5:138369330-138369481	5	138369331	138369481	ENSG00000146013	protein_coding	ENST00000714689	138274621	94785.000000	proximity ENSG00000146013:137274621-139274621
chr5:138369330-138369481	5	138369331	138369481	ENSG00000146021	protein_coding	ENST00000508657	137721310	648096.000000	proximity ENSG00000146021:136721310-138721310
chr5:138369330-138369481	5	138369331	138369481	ENSG00000152377	protein_coding	ENST00000394945	137499326	870080.000000	proximity ENSG00000152377:136499326-138499326
chr5:138369330-138369481	5	138369331	138369481	ENSG00000158402	protein_coding	ENST00000323760	138331804	37602.000000	proximity ENSG00000158402:137331804-139331804
chr5:138369330-138369481	5	138369331	138369481	ENSG00000177733	protein_coding	ENST00000314940	137754363	615043.000000	proximity ENSG00000177733:136754363-138754363
chr5:138370650-138370801	5	138370651	138370801	ENSG00000015479	protein_coding	ENST00000394800	139274104	903378.000000	proximity ENSG00000015479:138274104-140274104
chr5:138370650-138370801	5	138370651	138370801	ENSG00000031003	protein_coding	ENST00000689681	138033079	337647.000000	proximity ENSG00000031003:137033079-139033079
chr5:138370650-138370801	5	138370651	138370801	ENSG00000044115	protein_coding	ENST00000930313	138753643	382917.000000	proximity ENSG00000044115:137753643-139753643
chr5:138370650-138370801	5	138370651	138370801	ENSG00000061492	protein_coding	ENST00000506684	138084033	286693.000000	proximity ENSG00000061492:137084033-139084033
chr5:138370650-138370801	5	138370651	138370801	ENSG00000078795	protein_coding	ENST00000508638	137889437	481289.000000	proximity ENSG00000078795:136889437-138889437
chr5:138370650-138370801	5	138370651	138370801	ENSG00000094880	protein_coding	ENST00000892742	138213323	157403.000000	proximity ENSG00000094880:137213323-139213323
chr5:138370650-138370801	5	138370651	138370801	ENSG00000112981	protein_coding	ENST00000963995	138139403	231323.000000	proximity ENSG00000112981:137139403-139139403
chr5:138370650-138370801	5	138370651	138370801	ENSG00000112983	protein_coding	ENST00000254900	138178630	192096.000000	proximity ENSG00000112983:137178630-139178630
chr5:138370650-138370801	5	138370651	138370801	ENSG00000112984	protein_coding	ENST00000927193	138179084	191642.000000	proximity ENSG00000112984:137179084-139179084
chr5:138370650-138370801	5	138370651	138370801	ENSG00000113013	protein_coding	ENST00000677066	138575009	204283.000000	proximity ENSG00000113013:137575009-139575009
chr5:138370650-138370801	5	138370651	138370801	ENSG00000120705	protein_coding	ENST00000499810	138543229	172503.000000	proximity ENSG00000120705:137543229-139543229
chr5:138370650-138370801	5	138370651	138370801	ENSG00000120709	protein_coding	ENST00000927751	138332099	38627.000000	proximity ENSG00000120709:137332099-139332099
chr5:138370650-138370801	5	138370651	138370801	ENSG00000120725	protein_coding	ENST00000948133	139198322	827596.000000	proximity ENSG00000120725:138198322-140198322
chr5:138370650-138370801	5	138370651	138370801	ENSG00000120727	protein_coding	ENST00000394795	139342442	971716.000000	proximity ENSG00000120727:138342442-140342442
chr5:138370650-138370801	5	138370651	138370801	ENSG00000120729	protein_coding	ENST00000239926	137867860	502866.000000	proximity ENSG00000120729:136867860-138867860
chr5:138370650-138370801	5	138370651	138370801	ENSG00000120733	protein_coding	ENST00000314358	138352685	18041.000000	proximity ENSG00000120733:137352685-139352685
chr5:138370650-138370801	5	138370651	138370801	ENSG00000120738	protein_coding	ENST00000239938	138465479	94753.000000	proximity ENSG00000120738:137465479-139465479
chr5:138370650-138370801	5	138370651	138370801	ENSG00000132563	protein_coding	ENST00000917402	138438988	68262.000000	proximity ENSG00000132563:137438988-139438988
chr5:138370650-138370801	5	138370651	138370801	ENSG00000146006	protein_coding	ENST00000274711	138875335	504609.000000	proximity ENSG00000146006:137875335-139875335
chr5:138370650-138370801	5	138370651	138370801	ENSG00000146013	protein_coding	ENST00000714689	138274621	96105.000000	proximity ENSG00000146013:137274621-139274621
chr5:138370650-138370801	5	138370651	138370801	ENSG00000146021	protein_coding	ENST00000508657	137721310	649416.000000	proximity ENSG00000146021:136721310-138721310
chr5:138370650-138370801	5	138370651	138370801	ENSG00000152377	protein_coding	ENST00000394945	137499326	871400.000000	proximity ENSG00000152377:136499326-138499326
chr5:138370650-138370801	5	138370651	138370801	ENSG00000158402	protein_coding	ENST00000323760	138331804	38922.000000	proximity ENSG00000158402:137331804-139331804
chr5:138370650-138370801	5	138370651	138370801	ENSG00000177733	protein_coding	ENST00000314940	137754363	616363.000000	proximity ENSG00000177733:136754363-138754363
chr5:138385790-138385941	5	138385791	138385941	ENSG00000015479	protein_coding	ENST00000394800	139274104	888238.000000	proximity ENSG00000015479:138274104-140274104
chr5:138385790-138385941	5	138385791	138385941	ENSG00000031003	protein_coding	ENST00000689681	138033079	352787.000000	proximity ENSG00000031003:137033079-139033079
chr5:138385790-138385941	5	138385791	138385941	ENSG00000044115	protein_coding	ENST00000930313	138753643	367777.000000	proximity ENSG00000044115:137753643-139753643
chr5:138385790-138385941	5	138385791	138385941	ENSG00000061492	protein_coding	ENST00000506684	138084033	301833.000000	proximity ENSG00000061492:137084033-139084033
chr5:138385790-138385941	5	138385791	138385941	ENSG00000078795	protein_coding	ENST00000508638	137889437	496429.000000	proximity ENSG00000078795:136889437-138889437
chr5:138385790-138385941	5	138385791	138385941	ENSG00000094880	protein_coding	ENST00000892742	138213323	172543.000000	proximity ENSG00000094880:137213323-139213323
chr5:138385790-138385941	5	138385791	138385941	ENSG00000112981	protein_coding	ENST00000963995	138139403	246463.000000	proximity ENSG00000112981:137139403-139139403
chr5:138385790-138385941	5	138385791	138385941	ENSG00000112983	protein_coding	ENST00000254900	138178630	207236.000000	proximity ENSG00000112983:137178630-139178630
chr5:138385790-138385941	5	138385791	138385941	ENSG00000112984	protein_coding	ENST00000927193	138179084	206782.000000	proximity ENSG00000112984:137179084-139179084
chr5:138385790-138385941	5	138385791	138385941	ENSG00000113013	protein_coding	ENST00000677066	138575009	189143.000000	proximity ENSG00000113013:137575009-139575009
chr5:138385790-138385941	5	138385791	138385941	ENSG00000120705	protein_coding	ENST00000499810	138543229	157363.000000	proximity ENSG00000120705:137543229-139543229
chr5:138385790-138385941	5	138385791	138385941	ENSG00000120709	protein_coding	ENST00000927751	138332099	53767.000000	proximity ENSG00000120709:137332099-139332099
chr5:138385790-138385941	5	138385791	138385941	ENSG00000120725	protein_coding	ENST00000948133	139198322	812456.000000	proximity ENSG00000120725:138198322-140198322
chr5:138385790-138385941	5	138385791	138385941	ENSG00000120727	protein_coding	ENST00000394795	139342442	956576.000000	proximity ENSG00000120727:138342442-140342442
chr5:138385790-138385941	5	138385791	138385941	ENSG00000120729	protein_coding	ENST00000239926	137867860	518006.000000	proximity ENSG00000120729:136867860-138867860
chr5:138385790-138385941	5	138385791	138385941	ENSG00000120733	protein_coding	ENST00000314358	138352685	33181.000000	proximity ENSG00000120733:137352685-139352685
chr5:138385790-138385941	5	138385791	138385941	ENSG00000120738	protein_coding	ENST00000239938	138465479	79613.000000	proximity ENSG00000120738:137465479-139465479
chr5:138385790-138385941	5	138385791	138385941	ENSG00000132563	protein_coding	ENST00000917402	138438988	53122.000000	proximity ENSG00000132563:137438988-139438988
chr5:138385790-138385941	5	138385791	138385941	ENSG00000146006	protein_coding	ENST00000274711	138875335	489469.000000	proximity ENSG00000146006:137875335-139875335
chr5:138385790-138385941	5	138385791	138385941	ENSG00000146013	protein_coding	ENST00000714689	138274621	111245.000000	proximity ENSG00000146013:137274621-139274621
chr5:138385790-138385941	5	138385791	138385941	ENSG00000146021	protein_coding	ENST00000508657	137721310	664556.000000	proximity ENSG00000146021:136721310-138721310
chr5:138385790-138385941	5	138385791	138385941	ENSG00000152377	protein_coding	ENST00000394945	137499326	886540.000000	proximity ENSG00000152377:136499326-138499326
chr5:138385790-138385941	5	138385791	138385941	ENSG00000158402	protein_coding	ENST00000323760	138331804	54062.000000	proximity ENSG00000158402:137331804-139331804
chr5:138385790-138385941	5	138385791	138385941	ENSG00000170482	protein_coding	ENST00000882127	139385495	999629.000000	proximity ENSG00000170482:138385495-140385495
chr5:138385790-138385941	5	138385791	138385941	ENSG00000177733	protein_coding	ENST00000314940	137754363	631503.000000	proximity ENSG00000177733:136754363-138754363
chr5:138408130-138408281	5	138408131	138408281	ENSG00000015479	protein_coding	ENST00000394800	139274104	865898.000000	proximity ENSG00000015479:138274104-140274104
chr5:138408130-138408281	5	138408131	138408281	ENSG00000031003	protein_coding	ENST00000689681	138033079	375127.000000	proximity ENSG00000031003:137033079-139033079
chr5:138408130-138408281	5	138408131	138408281	ENSG00000044115	protein_coding	ENST00000930313	138753643	345437.000000	proximity ENSG00000044115:137753643-139753643
chr5:138408130-138408281	5	138408131	138408281	ENSG00000061492	protein_coding	ENST00000506684	138084033	324173.000000	proximity ENSG00000061492:137084033-139084033
chr5:138408130-138408281	5	138408131	138408281	ENSG00000078795	protein_coding	ENST00000508638	137889437	518769.000000	proximity ENSG00000078795:136889437-138889437
chr5:138408130-138408281	5	138408131	138408281	ENSG00000094880	protein_coding	ENST00000892742	138213323	194883.000000	proximity ENSG00000094880:137213323-139213323
chr5:138408130-138408281	5	138408131	138408281	ENSG00000112981	protein_coding	ENST00000963995	138139403	268803.000000	proximity ENSG00000112981:137139403-139139403
chr5:138408130-138408281	5	138408131	138408281	ENSG00000112983	protein_coding	ENST00000254900	138178630	229576.000000	proximity ENSG00000112983:137178630-139178630
chr5:138408130-138408281	5	138408131	138408281	ENSG00000112984	protein_coding	ENST00000927193	138179084	229122.000000	proximity ENSG00000112984:137179084-139179084
chr5:138408130-138408281	5	138408131	138408281	ENSG00000113013	protein_coding	ENST00000677066	138575009	166803.000000	proximity ENSG00000113013:137575009-139575009
chr5:138408130-138408281	5	138408131	138408281	ENSG00000120705	protein_coding	ENST00000499810	138543229	135023.000000	proximity ENSG00000120705:137543229-139543229
chr5:138408130-138408281	5	138408131	138408281	ENSG00000120709	protein_coding	ENST00000927751	138332099	76107.000000	proximity ENSG00000120709:137332099-139332099
chr5:138408130-138408281	5	138408131	138408281	ENSG00000120725	protein_coding	ENST00000948133	139198322	790116.000000	proximity ENSG00000120725:138198322-140198322
chr5:138408130-138408281	5	138408131	138408281	ENSG00000120727	protein_coding	ENST00000394795	139342442	934236.000000	proximity ENSG00000120727:138342442-140342442
chr5:138408130-138408281	5	138408131	138408281	ENSG00000120729	protein_coding	ENST00000239926	137867860	540346.000000	proximity ENSG00000120729:136867860-138867860
chr5:138408130-138408281	5	138408131	138408281	ENSG00000120733	protein_coding	ENST00000314358	138352685	55521.000000	proximity ENSG00000120733:137352685-139352685
chr5:138408130-138408281	5	138408131	138408281	ENSG00000120738	protein_coding	ENST00000239938	138465479	57273.000000	proximity ENSG00000120738:137465479-139465479
chr5:138408130-138408281	5	138408131	138408281	ENSG00000132563	protein_coding	ENST00000917402	138438988	30782.000000	proximity ENSG00000132563:137438988-139438988
chr5:138408130-138408281	5	138408131	138408281	ENSG00000146006	protein_coding	ENST00000274711	138875335	467129.000000	proximity ENSG00000146006:137875335-139875335
chr5:138408130-138408281	5	138408131	138408281	ENSG00000146013	protein_coding	ENST00000714689	138274621	133585.000000	proximity ENSG00000146013:137274621-139274621
chr5:138408130-138408281	5	138408131	138408281	ENSG00000146021	protein_coding	ENST00000508657	137721310	686896.000000	proximity ENSG00000146021:136721310-138721310
chr5:138408130-138408281	5	138408131	138408281	ENSG00000152377	protein_coding	ENST00000394945	137499326	908880.000000	proximity ENSG00000152377:136499326-138499326
chr5:138408130-138408281	5	138408131	138408281	ENSG00000158402	protein_coding	ENST00000323760	138331804	76402.000000	proximity ENSG00000158402:137331804-139331804
chr5:138408130-138408281	5	138408131	138408281	ENSG00000170469	protein_coding	ENST00000302091	139404088	995882.000000	proximity ENSG00000170469:138404088-140404088
chr5:138408130-138408281	5	138408131	138408281	ENSG00000170476	protein_coding	ENST00000302125	139389913	981707.000000	proximity ENSG00000170476:138389913-140389913
chr5:138408130-138408281	5	138408131	138408281	ENSG00000170482	protein_coding	ENST00000882127	139385495	977289.000000	proximity ENSG00000170482:138385495-140385495
chr5:138408130-138408281	5	138408131	138408281	ENSG00000177733	protein_coding	ENST00000314940	137754363	653843.000000	proximity ENSG00000177733:136754363-138754363
chr5:138408130-138408281	5	138408131	138408281	ENSG00000228672	protein_coding	ENST00000434752	139395104	986898.000000	proximity ENSG00000228672:138395104-140395104
chr5:138411130-138411281	5	138411131	138411281	ENSG00000015479	protein_coding	ENST00000394800	139274104	862898.000000	proximity ENSG00000015479:138274104-140274104
chr5:138411130-138411281	5	138411131	138411281	ENSG00000031003	protein_coding	ENST00000689681	138033079	378127.000000	proximity ENSG00000031003:137033079-139033079
chr5:138411130-138411281	5	138411131	138411281	ENSG00000044115	protein_coding	ENST00000930313	138753643	342437.000000	proximity ENSG00000044115:137753643-139753643
chr5:138411130-138411281	5	138411131	138411281	ENSG00000061492	protein_coding	ENST00000506684	138084033	327173.000000	proximity ENSG00000061492:137084033-139084033
chr5:138411130-138411281	5	138411131	138411281	ENSG00000078795	protein_coding	ENST00000508638	137889437	521769.000000	proximity ENSG00000078795:136889437-138889437
chr5:138411130-138411281	5	138411131	138411281	ENSG00000094880	protein_coding	ENST00000892742	138213323	197883.000000	proximity ENSG00000094880:137213323-139213323
chr5:138411130-138411281	5	138411131	138411281	ENSG00000112981	protein_coding	ENST00000963995	138139403	271803.000000	proximity ENSG00000112981:137139403-139139403
chr5:138411130-138411281	5	138411131	138411281	ENSG00000112983	protein_coding	ENST00000254900	138178630	232576.000000	proximity ENSG00000112983:137178630-139178630
chr5:138411130-138411281	5	138411131	138411281	ENSG00000112984	protein_coding	ENST00000927193	138179084	232122.000000	proximity ENSG00000112984:137179084-139179084
chr5:138411130-138411281	5	138411131	138411281	ENSG00000113013	protein_coding	ENST00000677066	138575009	163803.000000	proximity ENSG00000113013:137575009-139575009
chr5:138411130-138411281	5	138411131	138411281	ENSG00000120705	protein_coding	ENST00000499810	138543229	132023.000000	proximity ENSG00000120705:137543229-139543229
chr5:138411130-138411281	5	138411131	138411281	ENSG00000120709	protein_coding	ENST00000927751	138332099	79107.000000	proximity ENSG00000120709:137332099-139332099
chr5:138411130-138411281	5	138411131	138411281	ENSG00000120725	protein_coding	ENST00000948133	139198322	787116.000000	proximity ENSG00000120725:138198322-140198322
chr5:138411130-138411281	5	138411131	138411281	ENSG00000120727	protein_coding	ENST00000394795	139342442	931236.000000	proximity ENSG00000120727:138342442-140342442
chr5:138411130-138411281	5	138411131	138411281	ENSG00000120729	protein_coding	ENST00000239926	137867860	543346.000000	proximity ENSG00000120729:136867860-138867860
chr5:138411130-138411281	5	138411131	138411281	ENSG00000120733	protein_coding	ENST00000314358	138352685	58521.000000	proximity ENSG00000120733:137352685-139352685
chr5:138411130-138411281	5	138411131	138411281	ENSG00000120738	protein_coding	ENST00000239938	138465479	54273.000000	proximity ENSG00000120738:137465479-139465479
chr5:138411130-138411281	5	138411131	138411281	ENSG00000132563	protein_coding	ENST00000917402	138438988	27782.000000	proximity ENSG00000132563:137438988-139438988
chr5:138411130-138411281	5	138411131	138411281	ENSG00000146006	protein_coding	ENST00000274711	138875335	464129.000000	proximity ENSG00000146006:137875335-139875335
chr5:138411130-138411281	5	138411131	138411281	ENSG00000146013	protein_coding	ENST00000714689	138274621	136585.000000	proximity ENSG00000146013:137274621-139274621
chr5:138411130-138411281	5	138411131	138411281	ENSG00000146021	protein_coding	ENST00000508657	137721310	689896.000000	proximity ENSG00000146021:136721310-138721310
chr5:138411130-138411281	5	138411131	138411281	ENSG00000152377	protein_coding	ENST00000394945	137499326	911880.000000	proximity ENSG00000152377:136499326-138499326
chr5:138411130-138411281	5	138411131	138411281	ENSG00000158402	protein_coding	ENST00000323760	138331804	79402.000000	proximity ENSG00000158402:137331804-139331804
chr5:138411130-138411281	5	138411131	138411281	ENSG00000170469	protein_coding	ENST00000302091	139404088	992882.000000	proximity ENSG00000170469:138404088-140404088
chr5:138411130-138411281	5	138411131	138411281	ENSG00000170476	protein_coding	ENST00000302125	139389913	978707.000000	proximity ENSG00000170476:138389913-140389913
chr5:138411130-138411281	5	138411131	138411281	ENSG00000170482	protein_coding	ENST00000882127	139385495	974289.000000	proximity ENSG00000170482:138385495-140385495
chr5:138411130-138411281	5	138411131	138411281	ENSG00000177733	protein_coding	ENST00000314940	137754363	656843.000000	proximity ENSG00000177733:136754363-138754363
chr5:138411130-138411281	5	138411131	138411281	ENSG00000228672	protein_coding	ENST00000434752	139395104	983898.000000	proximity ENSG00000228672:138395104-140395104
chr5:138438715-138438866	5	138438716	138438866	ENSG00000015479	protein_coding	ENST00000394800	139274104	835313.000000	proximity ENSG00000015479:138274104-140274104
chr5:138438715-138438866	5	138438716	138438866	ENSG00000031003	protein_coding	ENST00000689681	138033079	405712.000000	proximity ENSG00000031003:137033079-139033079
chr5:138438715-138438866	5	138438716	138438866	ENSG00000044115	protein_coding	ENST00000930313	138753643	314852.000000	proximity ENSG00000044115:137753643-139753643
chr5:138438715-138438866	5	138438716	138438866	ENSG00000061492	protein_coding	ENST00000506684	138084033	354758.000000	proximity ENSG00000061492:137084033-139084033
chr5:138438715-138438866	5	138438716	138438866	ENSG00000078795	protein_coding	ENST00000508638	137889437	549354.000000	proximity ENSG00000078795:136889437-138889437
chr5:138438715-138438866	5	138438716	138438866	ENSG00000094880	protein_coding	ENST00000892742	138213323	225468.000000	proximity ENSG00000094880:137213323-139213323
chr5:138438715-138438866	5	138438716	138438866	ENSG00000112981	protein_coding	ENST00000963995	138139403	299388.000000	proximity ENSG00000112981:137139403-139139403
chr5:138438715-138438866	5	138438716	138438866	ENSG00000112983	protein_coding	ENST00000254900	138178630	260161.000000	proximity ENSG00000112983:137178630-139178630
chr5:138438715-138438866	5	138438716	138438866	ENSG00000112984	protein_coding	ENST00000927193	138179084	259707.000000	proximity ENSG00000112984:137179084-139179084
chr5:138438715-138438866	5	138438716	138438866	ENSG00000113013	protein_coding	ENST00000677066	138575009	136218.000000	proximity ENSG00000113013:137575009-139575009
chr5:138438715-138438866	5	138438716	138438866	ENSG00000120705	protein_coding	ENST00000499810	138543229	104438.000000	proximity ENSG00000120705:137543229-139543229
chr5:138438715-138438866	5	138438716	138438866	ENSG00000120709	protein_coding	ENST00000927751	138332099	106692.000000	proximity ENSG00000120709:137332099-139332099
chr5:138438715-138438866	5	138438716	138438866	ENSG00000120725	protein_coding	ENST00000948133	139198322	759531.000000	proximity ENSG00000120725:138198322-140198322
chr5:138438715-138438866	5	138438716	138438866	ENSG00000120727	protein_coding	ENST00000394795	139342442	903651.000000	proximity ENSG00000120727:138342442-140342442
chr5:138438715-138438866	5	138438716	138438866	ENSG00000120729	protein_coding	ENST00000239926	137867860	570931.000000	proximity ENSG00000120729:136867860-138867860
chr5:138438715-138438866	5	138438716	138438866	ENSG00000120733	protein_coding	ENST00000314358	138352685	86106.000000	proximity ENSG00000120733:137352685-139352685
chr5:138438715-138438866	5	138438716	138438866	ENSG00000120738	protein_coding	ENST00000239938	138465479	26688.000000	proximity ENSG00000120738:137465479-139465479
chr5:138438715-138438866	5	138438716	138438866	ENSG00000132563	protein_coding	ENST00000917402	138438988	197.000000	proximity ENSG00000132563:137438988-139438988
chr5:138438715-138438866	5	138438716	138438866	ENSG00000146006	protein_coding	ENST00000274711	138875335	436544.000000	proximity ENSG00000146006:137875335-139875335
chr5:138438715-138438866	5	138438716	138438866	ENSG00000146013	protein_coding	ENST00000714689	138274621	164170.000000	proximity ENSG00000146013:137274621-139274621
chr5:138438715-138438866	5	138438716	138438866	ENSG00000146021	protein_coding	ENST00000508657	137721310	717481.000000	proximity ENSG00000146021:136721310-138721310
chr5:138438715-138438866	5	138438716	138438866	ENSG00000152377	protein_coding	ENST00000394945	137499326	939465.000000	proximity ENSG00000152377:136499326-138499326
chr5:138438715-138438866	5	138438716	138438866	ENSG00000158402	protein_coding	ENST00000323760	138331804	106987.000000	proximity ENSG00000158402:137331804-139331804
chr5:138438715-138438866	5	138438716	138438866	ENSG00000170469	protein_coding	ENST00000302091	139404088	965297.000000	proximity ENSG00000170469:138404088-140404088
chr5:138438715-138438866	5	138438716	138438866	ENSG00000170476	protein_coding	ENST00000302125	139389913	951122.000000	proximity ENSG00000170476:138389913-140389913
chr5:138438715-138438866	5	138438716	138438866	ENSG00000170482	protein_coding	ENST00000882127	139385495	946704.000000	proximity ENSG00000170482:138385495-140385495
chr5:138438715-138438866	5	138438716	138438866	ENSG00000177733	protein_coding	ENST00000314940	137754363	684428.000000	proximity ENSG00000177733:136754363-138754363
chr5:138438715-138438866	5	138438716	138438866	ENSG00000228672	protein_coding	ENST00000434752	139395104	956313.000000	proximity ENSG00000228672:138395104-140395104
chr5:138439515-138439666	5	138439516	138439666	ENSG00000015479	protein_coding	ENST00000394800	139274104	834513.000000	proximity ENSG00000015479:138274104-140274104
chr5:138439515-138439666	5	138439516	138439666	ENSG00000031003	protein_coding	ENST00000689681	138033079	406512.000000	proximity ENSG00000031003:137033079-139033079
chr5:138439515-138439666	5	138439516	138439666	ENSG00000044115	protein_coding	ENST00000930313	138753643	314052.000000	proximity ENSG00000044115:137753643-139753643
chr5:138439515-138439666	5	138439516	138439666	ENSG00000061492	protein_coding	ENST00000506684	138084033	355558.000000	proximity ENSG00000061492:137084033-139084033
chr5:138439515-138439666	5	138439516	138439666	ENSG00000078795	protein_coding	ENST00000508638	137889437	550154.000000	proximity ENSG00000078795:136889437-138889437
chr5:138439515-138439666	5	138439516	138439666	ENSG00000094880	protein_coding	ENST00000892742	138213323	226268.000000	proximity ENSG00000094880:137213323-139213323
chr5:138439515-138439666	5	138439516	138439666	ENSG00000112981	protein_coding	ENST00000963995	138139403	300188.000000	proximity ENSG00000112981:137139403-139139403
chr5:138439515-138439666	5	138439516	138439666	ENSG00000112983	protein_coding	ENST00000254900	138178630	260961.000000	proximity ENSG00000112983:137178630-139178630
chr5:138439515-138439666	5	138439516	138439666	ENSG00000112984	protein_coding	ENST00000927193	138179084	260507.000000	proximity ENSG00000112984:137179084-139179084
chr5:138439515-138439666	5	138439516	138439666	ENSG00000113013	protein_coding	ENST00000677066	138575009	135418.000000	proximity ENSG00000113013:137575009-139575009
chr5:138439515-138439666	5	138439516	138439666	ENSG00000120705	protein_coding	ENST00000499810	138543229	103638.000000	proximity ENSG00000120705:137543229-139543229
chr5:138439515-138439666	5	138439516	138439666	ENSG00000120709	protein_coding	ENST00000927751	138332099	107492.000000	proximity ENSG00000120709:137332099-139332099
chr5:138439515-138439666	5	138439516	138439666	ENSG00000120725	protein_coding	ENST00000948133	139198322	758731.000000	proximity ENSG00000120725:138198322-140198322
chr5:138439515-138439666	5	138439516	138439666	ENSG00000120727	protein_coding	ENST00000394795	139342442	902851.000000	proximity ENSG00000120727:138342442-140342442
chr5:138439515-138439666	5	138439516	138439666	ENSG00000120729	protein_coding	ENST00000239926	137867860	571731.000000	proximity ENSG00000120729:136867860-138867860
chr5:138439515-138439666	5	138439516	138439666	ENSG00000120733	protein_coding	ENST00000314358	138352685	86906.000000	proximity ENSG00000120733:137352685-139352685
chr5:138439515-138439666	5	138439516	138439666	ENSG00000120738	protein_coding	ENST00000239938	138465479	25888.000000	proximity ENSG00000120738:137465479-139465479
chr5:138439515-138439666	5	138439516	138439666	ENSG00000132563	protein_coding	ENST00000917402	138438988	603.000000	proximity ENSG00000132563:137438988-139438988
chr5:138439515-138439666	5	138439516	138439666	ENSG00000146006	protein_coding	ENST00000274711	138875335	435744.000000	proximity ENSG00000146006:137875335-139875335
chr5:138439515-138439666	5	138439516	138439666	ENSG00000146013	protein_coding	ENST00000714689	138274621	164970.000000	proximity ENSG00000146013:137274621-139274621
chr5:138439515-138439666	5	138439516	138439666	ENSG00000146021	protein_coding	ENST00000508657	137721310	718281.000000	proximity ENSG00000146021:136721310-138721310
chr5:138439515-138439666	5	138439516	138439666	ENSG00000152377	protein_coding	ENST00000394945	137499326	940265.000000	proximity ENSG00000152377:136499326-138499326
chr5:138439515-138439666	5	138439516	138439666	ENSG00000158402	protein_coding	ENST00000323760	138331804	107787.000000	proximity ENSG00000158402:137331804-139331804
chr5:138439515-138439666	5	138439516	138439666	ENSG00000170464	protein_coding	ENST00000302060	139439525	999934.000000	proximity ENSG00000170464:138439525-140439525
chr5:138439515-138439666	5	138439516	138439666	ENSG00000170469	protein_coding	ENST00000302091	139404088	964497.000000	proximity ENSG00000170469:138404088-140404088
chr5:138439515-138439666	5	138439516	138439666	ENSG00000170476	protein_coding	ENST00000302125	139389913	950322.000000	proximity ENSG00000170476:138389913-140389913
chr5:138439515-138439666	5	138439516	138439666	ENSG00000170482	protein_coding	ENST00000882127	139385495	945904.000000	proximity ENSG00000170482:138385495-140385495
chr5:138439515-138439666	5	138439516	138439666	ENSG00000177733	protein_coding	ENST00000314940	137754363	685228.000000	proximity ENSG00000177733:136754363-138754363
chr5:138439515-138439666	5	138439516	138439666	ENSG00000228672	protein_coding	ENST00000434752	139395104	955513.000000	proximity ENSG00000228672:138395104-140395104
chr5:138449090-138449241	5	138449091	138449241	ENSG00000015479	protein_coding	ENST00000394800	139274104	824938.000000	proximity ENSG00000015479:138274104-140274104
chr5:138449090-138449241	5	138449091	138449241	ENSG00000031003	protein_coding	ENST00000689681	138033079	416087.000000	proximity ENSG00000031003:137033079-139033079
chr5:138449090-138449241	5	138449091	138449241	ENSG00000044115	protein_coding	ENST00000930313	138753643	304477.000000	proximity ENSG00000044115:137753643-139753643
chr5:138449090-138449241	5	138449091	138449241	ENSG00000061492	protein_coding	ENST00000506684	138084033	365133.000000	proximity ENSG00000061492:137084033-139084033
chr5:138449090-138449241	5	138449091	138449241	ENSG00000078795	protein_coding	ENST00000508638	137889437	559729.000000	proximity ENSG00000078795:136889437-138889437
chr5:138449090-138449241	5	138449091	138449241	ENSG00000094880	protein_coding	ENST00000892742	138213323	235843.000000	proximity ENSG00000094880:137213323-139213323
chr5:138449090-138449241	5	138449091	138449241	ENSG00000112981	protein_coding	ENST00000963995	138139403	309763.000000	proximity ENSG00000112981:137139403-139139403
chr5:138449090-138449241	5	138449091	138449241	ENSG00000112983	protein_coding	ENST00000254900	138178630	270536.000000	proximity ENSG00000112983:137178630-139178630
chr5:138449090-138449241	5	138449091	138449241	ENSG00000112984	protein_coding	ENST00000927193	138179084	270082.000000	proximity ENSG00000112984:137179084-139179084
chr5:138449090-138449241	5	138449091	138449241	ENSG00000113013	protein_coding	ENST00000677066	138575009	125843.000000	proximity ENSG00000113013:137575009-139575009
chr5:138449090-138449241	5	138449091	138449241	ENSG00000120705	protein_coding	ENST00000499810	138543229	94063.000000	proximity ENSG00000120705:137543229-139543229
chr5:138449090-138449241	5	138449091	138449241	ENSG00000120709	protein_coding	ENST00000927751	138332099	117067.000000	proximity ENSG00000120709:137332099-139332099
chr5:138449090-138449241	5	138449091	138449241	ENSG00000120725	protein_coding	ENST00000948133	139198322	749156.000000	proximity ENSG00000120725:138198322-140198322
chr5:138449090-138449241	5	138449091	138449241	ENSG00000120727	protein_coding	ENST00000394795	139342442	893276.000000	proximity ENSG00000120727:138342442-140342442
chr5:138449090-138449241	5	138449091	138449241	ENSG00000120729	protein_coding	ENST00000239926	137867860	581306.000000	proximity ENSG00000120729:136867860-138867860
chr5:138449090-138449241	5	138449091	138449241	ENSG00000120733	protein_coding	ENST00000314358	138352685	96481.000000	proximity ENSG00000120733:137352685-139352685
chr5:138449090-138449241	5	138449091	138449241	ENSG00000120738	protein_coding	ENST00000239938	138465479	16313.000000	proximity ENSG00000120738:137465479-139465479
chr5:138449090-138449241	5	138449091	138449241	ENSG00000132563	protein_coding	ENST00000917402	138438988	10178.000000	proximity ENSG00000132563:137438988-139438988
chr5:138449090-138449241	5	138449091	138449241	ENSG00000146006	protein_coding	ENST00000274711	138875335	426169.000000	proximity ENSG00000146006:137875335-139875335
chr5:138449090-138449241	5	138449091	138449241	ENSG00000146013	protein_coding	ENST00000714689	138274621	174545.000000	proximity ENSG00000146013:137274621-139274621
chr5:138449090-138449241	5	138449091	138449241	ENSG00000146021	protein_coding	ENST00000508657	137721310	727856.000000	proximity ENSG00000146021:136721310-138721310
chr5:138449090-138449241	5	138449091	138449241	ENSG00000152377	protein_coding	ENST00000394945	137499326	949840.000000	proximity ENSG00000152377:136499326-138499326
chr5:138449090-138449241	5	138449091	138449241	ENSG00000158402	protein_coding	ENST00000323760	138331804	117362.000000	proximity ENSG00000158402:137331804-139331804
chr5:138449090-138449241	5	138449091	138449241	ENSG00000170464	protein_coding	ENST00000302060	139439525	990359.000000	proximity ENSG00000170464:138439525-140439525
chr5:138449090-138449241	5	138449091	138449241	ENSG00000170469	protein_coding	ENST00000302091	139404088	954922.000000	proximity ENSG00000170469:138404088-140404088
chr5:138449090-138449241	5	138449091	138449241	ENSG00000170476	protein_coding	ENST00000302125	139389913	940747.000000	proximity ENSG00000170476:138389913-140389913
chr5:138449090-138449241	5	138449091	138449241	ENSG00000170482	protein_coding	ENST00000882127	139385495	936329.000000	proximity ENSG00000170482:138385495-140385495
chr5:138449090-138449241	5	138449091	138449241	ENSG00000177733	protein_coding	ENST00000314940	137754363	694803.000000	proximity ENSG00000177733:136754363-138754363
chr5:138449090-138449241	5	138449091	138449241	ENSG00000228672	protein_coding	ENST00000434752	139395104	945938.000000	proximity ENSG00000228672:138395104-140395104
chr5:138457210-138457361	5	138457211	138457361	ENSG00000015479	protein_coding	ENST00000394800	139274104	816818.000000	proximity ENSG00000015479:138274104-140274104
chr5:138457210-138457361	5	138457211	138457361	ENSG00000031003	protein_coding	ENST00000689681	138033079	424207.000000	proximity ENSG00000031003:137033079-139033079
chr5:138457210-138457361	5	138457211	138457361	ENSG00000044115	protein_coding	ENST00000930313	138753643	296357.000000	proximity ENSG00000044115:137753643-139753643
chr5:138457210-138457361	5	138457211	138457361	ENSG00000061492	protein_coding	ENST00000506684	138084033	373253.000000	proximity ENSG00000061492:137084033-139084033
chr5:138457210-138457361	5	138457211	138457361	ENSG00000078795	protein_coding	ENST00000508638	137889437	567849.000000	proximity ENSG00000078795:136889437-138889437
chr5:138457210-138457361	5	138457211	138457361	ENSG00000094880	protein_coding	ENST00000892742	138213323	243963.000000	proximity ENSG00000094880:137213323-139213323
chr5:138457210-138457361	5	138457211	138457361	ENSG00000112981	protein_coding	ENST00000963995	138139403	317883.000000	proximity ENSG00000112981:137139403-139139403
chr5:138457210-138457361	5	138457211	138457361	ENSG00000112983	protein_coding	ENST00000254900	138178630	278656.000000	proximity ENSG00000112983:137178630-139178630
chr5:138457210-138457361	5	138457211	138457361	ENSG00000112984	protein_coding	ENST00000927193	138179084	278202.000000	proximity ENSG00000112984:137179084-139179084
chr5:138457210-138457361	5	138457211	138457361	ENSG00000113013	protein_coding	ENST00000677066	138575009	117723.000000	proximity ENSG00000113013:137575009-139575009
chr5:138457210-138457361	5	138457211	138457361	ENSG00000120705	protein_coding	ENST00000499810	138543229	85943.000000	proximity ENSG00000120705:137543229-139543229
chr5:138457210-138457361	5	138457211	138457361	ENSG00000120709	protein_coding	ENST00000927751	138332099	125187.000000	proximity ENSG00000120709:137332099-139332099
chr5:138457210-138457361	5	138457211	138457361	ENSG00000120725	protein_coding	ENST00000948133	139198322	741036.000000	proximity ENSG00000120725:138198322-140198322
chr5:138457210-138457361	5	138457211	138457361	ENSG00000120727	protein_coding	ENST00000394795	139342442	885156.000000	proximity ENSG00000120727:138342442-140342442
chr5:138457210-138457361	5	138457211	138457361	ENSG00000120729	protein_coding	ENST00000239926	137867860	589426.000000	proximity ENSG00000120729:136867860-138867860
chr5:138457210-138457361	5	138457211	138457361	ENSG00000120733	protein_coding	ENST00000314358	138352685	104601.000000	proximity ENSG00000120733:137352685-139352685
chr5:138457210-138457361	5	138457211	138457361	ENSG00000120738	protein_coding	ENST00000239938	138465479	8193.000000	proximity ENSG00000120738:137465479-139465479
chr5:138457210-138457361	5	138457211	138457361	ENSG00000132563	protein_coding	ENST00000917402	138438988	18298.000000	proximity ENSG00000132563:137438988-139438988
chr5:138457210-138457361	5	138457211	138457361	ENSG00000146006	protein_coding	ENST00000274711	138875335	418049.000000	proximity ENSG00000146006:137875335-139875335
chr5:138457210-138457361	5	138457211	138457361	ENSG00000146013	protein_coding	ENST00000714689	138274621	182665.000000	proximity ENSG00000146013:137274621-139274621
chr5:138457210-138457361	5	138457211	138457361	ENSG00000146021	protein_coding	ENST00000508657	137721310	735976.000000	proximity ENSG00000146021:136721310-138721310
chr5:138457210-138457361	5	138457211	138457361	ENSG00000152377	protein_coding	ENST00000394945	137499326	957960.000000	proximity ENSG00000152377:136499326-138499326
chr5:138457210-138457361	5	138457211	138457361	ENSG00000158402	protein_coding	ENST00000323760	138331804	125482.000000	proximity ENSG00000158402:137331804-139331804
chr5:138457210-138457361	5	138457211	138457361	ENSG00000170464	protein_coding	ENST00000302060	139439525	982239.000000	proximity ENSG00000170464:138439525-140439525
chr5:138457210-138457361	5	138457211	138457361	ENSG00000170469	protein_coding	ENST00000302091	139404088	946802.000000	proximity ENSG00000170469:138404088-140404088
chr5:138457210-138457361	5	138457211	138457361	ENSG00000170476	protein_coding	ENST00000302125	139389913	932627.000000	proximity ENSG00000170476:138389913-140389913
chr5:138457210-138457361	5	138457211	138457361	ENSG00000170482	protein_coding	ENST00000882127	139385495	928209.000000	proximity ENSG00000170482:138385495-140385495
chr5:138457210-138457361	5	138457211	138457361	ENSG00000177733	protein_coding	ENST00000314940	137754363	702923.000000	proximity ENSG00000177733:136754363-138754363
chr5:138457210-138457361	5	138457211	138457361	ENSG00000228672	protein_coding	ENST00000434752	139395104	937818.000000	proximity ENSG00000228672:138395104-140395104
chr5:138459410-138459561	5	138459411	138459561	ENSG00000015479	protein_coding	ENST00000394800	139274104	814618.000000	proximity ENSG00000015479:138274104-140274104
chr5:138459410-138459561	5	138459411	138459561	ENSG00000031003	protein_coding	ENST00000689681	138033079	426407.000000	proximity ENSG00000031003:137033079-139033079
chr5:138459410-138459561	5	138459411	138459561	ENSG00000044115	protein_coding	ENST00000930313	138753643	294157.000000	proximity ENSG00000044115:137753643-139753643
chr5:138459410-138459561	5	138459411	138459561	ENSG00000061492	protein_coding	ENST00000506684	138084033	375453.000000	proximity ENSG00000061492:137084033-139084033
chr5:138459410-138459561	5	138459411	138459561	ENSG00000078795	protein_coding	ENST00000508638	137889437	570049.000000	proximity ENSG00000078795:136889437-138889437
chr5:138459410-138459561	5	138459411	138459561	ENSG00000094880	protein_coding	ENST00000892742	138213323	246163.000000	proximity ENSG00000094880:137213323-139213323
chr5:138459410-138459561	5	138459411	138459561	ENSG00000112981	protein_coding	ENST00000963995	138139403	320083.000000	proximity ENSG00000112981:137139403-139139403
chr5:138459410-138459561	5	138459411	138459561	ENSG00000112983	protein_coding	ENST00000254900	138178630	280856.000000	proximity ENSG00000112983:137178630-139178630
chr5:138459410-138459561	5	138459411	138459561	ENSG00000112984	protein_coding	ENST00000927193	138179084	280402.000000	proximity ENSG00000112984:137179084-139179084
chr5:138459410-138459561	5	138459411	138459561	ENSG00000113013	protein_coding	ENST00000677066	138575009	115523.000000	proximity ENSG00000113013:137575009-139575009
chr5:138459410-138459561	5	138459411	138459561	ENSG00000120705	protein_coding	ENST00000499810	138543229	83743.000000	proximity ENSG00000120705:137543229-139543229
chr5:138459410-138459561	5	138459411	138459561	ENSG00000120709	protein_coding	ENST00000927751	138332099	127387.000000	proximity ENSG00000120709:137332099-139332099
chr5:138459410-138459561	5	138459411	138459561	ENSG00000120725	protein_coding	ENST00000948133	139198322	738836.000000	proximity ENSG00000120725:138198322-140198322
chr5:138459410-138459561	5	138459411	138459561	ENSG00000120727	protein_coding	ENST00000394795	139342442	882956.000000	proximity ENSG00000120727:138342442-140342442
chr5:138459410-138459561	5	138459411	138459561	ENSG00000120729	protein_coding	ENST00000239926	137867860	591626.000000	proximity ENSG00000120729:136867860-138867860
chr5:138459410-138459561	5	138459411	138459561	ENSG00000120733	protein_coding	ENST00000314358	138352685	106801.000000	proximity ENSG00000120733:137352685-139352685
chr5:138459410-138459561	5	138459411	138459561	ENSG00000120738	protein_coding	ENST00000239938	138465479	5993.000000	proximity ENSG00000120738:137465479-139465479
chr5:138459410-138459561	5	138459411	138459561	ENSG00000132563	protein_coding	ENST00000917402	138438988	20498.000000	proximity ENSG00000132563:137438988-139438988
chr5:138459410-138459561	5	138459411	138459561	ENSG00000146006	protein_coding	ENST00000274711	138875335	415849.000000	proximity ENSG00000146006:137875335-139875335
chr5:138459410-138459561	5	138459411	138459561	ENSG00000146013	protein_coding	ENST00000714689	138274621	184865.000000	proximity ENSG00000146013:137274621-139274621
chr5:138459410-138459561	5	138459411	138459561	ENSG00000146021	protein_coding	ENST00000508657	137721310	738176.000000	proximity ENSG00000146021:136721310-138721310
chr5:138459410-138459561	5	138459411	138459561	ENSG00000152377	protein_coding	ENST00000394945	137499326	960160.000000	proximity ENSG00000152377:136499326-138499326
chr5:138459410-138459561	5	138459411	138459561	ENSG00000158402	protein_coding	ENST00000323760	138331804	127682.000000	proximity ENSG00000158402:137331804-139331804
chr5:138459410-138459561	5	138459411	138459561	ENSG00000170464	protein_coding	ENST00000302060	139439525	980039.000000	proximity ENSG00000170464:138439525-140439525
chr5:138459410-138459561	5	138459411	138459561	ENSG00000170469	protein_coding	ENST00000302091	139404088	944602.000000	proximity ENSG00000170469:138404088-140404088
chr5:138459410-138459561	5	138459411	138459561	ENSG00000170476	protein_coding	ENST00000302125	139389913	930427.000000	proximity ENSG00000170476:138389913-140389913
chr5:138459410-138459561	5	138459411	138459561	ENSG00000170482	protein_coding	ENST00000882127	139385495	926009.000000	proximity ENSG00000170482:138385495-140385495
chr5:138459410-138459561	5	138459411	138459561	ENSG00000177733	protein_coding	ENST00000314940	137754363	705123.000000	proximity ENSG00000177733:136754363-138754363
chr5:138459410-138459561	5	138459411	138459561	ENSG00000228672	protein_coding	ENST00000434752	139395104	935618.000000	proximity ENSG00000228672:138395104-140395104
chr5:138461430-138461581	5	138461431	138461581	ENSG00000015479	protein_coding	ENST00000394800	139274104	812598.000000	proximity ENSG00000015479:138274104-140274104
chr5:138461430-138461581	5	138461431	138461581	ENSG00000031003	protein_coding	ENST00000689681	138033079	428427.000000	proximity ENSG00000031003:137033079-139033079
chr5:138461430-138461581	5	138461431	138461581	ENSG00000044115	protein_coding	ENST00000930313	138753643	292137.000000	proximity ENSG00000044115:137753643-139753643
chr5:138461430-138461581	5	138461431	138461581	ENSG00000061492	protein_coding	ENST00000506684	138084033	377473.000000	proximity ENSG00000061492:137084033-139084033
chr5:138461430-138461581	5	138461431	138461581	ENSG00000078795	protein_coding	ENST00000508638	137889437	572069.000000	proximity ENSG00000078795:136889437-138889437
chr5:138461430-138461581	5	138461431	138461581	ENSG00000094880	protein_coding	ENST00000892742	138213323	248183.000000	proximity ENSG00000094880:137213323-139213323
chr5:138461430-138461581	5	138461431	138461581	ENSG00000112981	protein_coding	ENST00000963995	138139403	322103.000000	proximity ENSG00000112981:137139403-139139403
chr5:138461430-138461581	5	138461431	138461581	ENSG00000112983	protein_coding	ENST00000254900	138178630	282876.000000	proximity ENSG00000112983:137178630-139178630
chr5:138461430-138461581	5	138461431	138461581	ENSG00000112984	protein_coding	ENST00000927193	138179084	282422.000000	proximity ENSG00000112984:137179084-139179084
chr5:138461430-138461581	5	138461431	138461581	ENSG00000113013	protein_coding	ENST00000677066	138575009	113503.000000	proximity ENSG00000113013:137575009-139575009
chr5:138461430-138461581	5	138461431	138461581	ENSG00000120705	protein_coding	ENST00000499810	138543229	81723.000000	proximity ENSG00000120705:137543229-139543229
chr5:138461430-138461581	5	138461431	138461581	ENSG00000120709	protein_coding	ENST00000927751	138332099	129407.000000	proximity ENSG00000120709:137332099-139332099
chr5:138461430-138461581	5	138461431	138461581	ENSG00000120725	protein_coding	ENST00000948133	139198322	736816.000000	proximity ENSG00000120725:138198322-140198322
chr5:138461430-138461581	5	138461431	138461581	ENSG00000120727	protein_coding	ENST00000394795	139342442	880936.000000	proximity ENSG00000120727:138342442-140342442
chr5:138461430-138461581	5	138461431	138461581	ENSG00000120729	protein_coding	ENST00000239926	137867860	593646.000000	proximity ENSG00000120729:136867860-138867860
chr5:138461430-138461581	5	138461431	138461581	ENSG00000120733	protein_coding	ENST00000314358	138352685	108821.000000	proximity ENSG00000120733:137352685-139352685
chr5:138461430-138461581	5	138461431	138461581	ENSG00000120738	protein_coding	ENST00000239938	138465479	3973.000000	proximity ENSG00000120738:137465479-139465479
chr5:138461430-138461581	5	138461431	138461581	ENSG00000132563	protein_coding	ENST00000917402	138438988	22518.000000	proximity ENSG00000132563:137438988-139438988
chr5:138461430-138461581	5	138461431	138461581	ENSG00000146006	protein_coding	ENST00000274711	138875335	413829.000000	proximity ENSG00000146006:137875335-139875335
chr5:138461430-138461581	5	138461431	138461581	ENSG00000146013	protein_coding	ENST00000714689	138274621	186885.000000	proximity ENSG00000146013:137274621-139274621
chr5:138461430-138461581	5	138461431	138461581	ENSG00000146021	protein_coding	ENST00000508657	137721310	740196.000000	proximity ENSG00000146021:136721310-138721310
chr5:138461430-138461581	5	138461431	138461581	ENSG00000152377	protein_coding	ENST00000394945	137499326	962180.000000	proximity ENSG00000152377:136499326-138499326
chr5:138461430-138461581	5	138461431	138461581	ENSG00000158402	protein_coding	ENST00000323760	138331804	129702.000000	proximity ENSG00000158402:137331804-139331804
chr5:138461430-138461581	5	138461431	138461581	ENSG00000170464	protein_coding	ENST00000302060	139439525	978019.000000	proximity ENSG00000170464:138439525-140439525
chr5:138461430-138461581	5	138461431	138461581	ENSG00000170469	protein_coding	ENST00000302091	139404088	942582.000000	proximity ENSG00000170469:138404088-140404088
chr5:138461430-138461581	5	138461431	138461581	ENSG00000170476	protein_coding	ENST00000302125	139389913	928407.000000	proximity ENSG00000170476:138389913-140389913
chr5:138461430-138461581	5	138461431	138461581	ENSG00000170482	protein_coding	ENST00000882127	139385495	923989.000000	proximity ENSG00000170482:138385495-140385495
chr5:138461430-138461581	5	138461431	138461581	ENSG00000177733	protein_coding	ENST00000314940	137754363	707143.000000	proximity ENSG00000177733:136754363-138754363
chr5:138461430-138461581	5	138461431	138461581	ENSG00000228672	protein_coding	ENST00000434752	139395104	933598.000000	proximity ENSG00000228672:138395104-140395104
chr5:138463450-138463601	5	138463451	138463601	ENSG00000015479	protein_coding	ENST00000394800	139274104	810578.000000	proximity ENSG00000015479:138274104-140274104
chr5:138463450-138463601	5	138463451	138463601	ENSG00000031003	protein_coding	ENST00000689681	138033079	430447.000000	proximity ENSG00000031003:137033079-139033079
chr5:138463450-138463601	5	138463451	138463601	ENSG00000044115	protein_coding	ENST00000930313	138753643	290117.000000	proximity ENSG00000044115:137753643-139753643
chr5:138463450-138463601	5	138463451	138463601	ENSG00000061492	protein_coding	ENST00000506684	138084033	379493.000000	proximity ENSG00000061492:137084033-139084033
chr5:138463450-138463601	5	138463451	138463601	ENSG00000078795	protein_coding	ENST00000508638	137889437	574089.000000	proximity ENSG00000078795:136889437-138889437
chr5:138463450-138463601	5	138463451	138463601	ENSG00000094880	protein_coding	ENST00000892742	138213323	250203.000000	proximity ENSG00000094880:137213323-139213323
chr5:138463450-138463601	5	138463451	138463601	ENSG00000112981	protein_coding	ENST00000963995	138139403	324123.000000	proximity ENSG00000112981:137139403-139139403
chr5:138463450-138463601	5	138463451	138463601	ENSG00000112983	protein_coding	ENST00000254900	138178630	284896.000000	proximity ENSG00000112983:137178630-139178630
chr5:138463450-138463601	5	138463451	138463601	ENSG00000112984	protein_coding	ENST00000927193	138179084	284442.000000	proximity ENSG00000112984:137179084-139179084
chr5:138463450-138463601	5	138463451	138463601	ENSG00000113013	protein_coding	ENST00000677066	138575009	111483.000000	proximity ENSG00000113013:137575009-139575009
chr5:138463450-138463601	5	138463451	138463601	ENSG00000120705	protein_coding	ENST00000499810	138543229	79703.000000	proximity ENSG00000120705:137543229-139543229
chr5:138463450-138463601	5	138463451	138463601	ENSG00000120709	protein_coding	ENST00000927751	138332099	131427.000000	proximity ENSG00000120709:137332099-139332099
chr5:138463450-138463601	5	138463451	138463601	ENSG00000120725	protein_coding	ENST00000948133	139198322	734796.000000	proximity ENSG00000120725:138198322-140198322
chr5:138463450-138463601	5	138463451	138463601	ENSG00000120727	protein_coding	ENST00000394795	139342442	878916.000000	proximity ENSG00000120727:138342442-140342442
chr5:138463450-138463601	5	138463451	138463601	ENSG00000120729	protein_coding	ENST00000239926	137867860	595666.000000	proximity ENSG00000120729:136867860-138867860
chr5:138463450-138463601	5	138463451	138463601	ENSG00000120733	protein_coding	ENST00000314358	138352685	110841.000000	proximity ENSG00000120733:137352685-139352685
chr5:138463450-138463601	5	138463451	138463601	ENSG00000120738	protein_coding	ENST00000239938	138465479	1953.000000	proximity ENSG00000120738:137465479-139465479
chr5:138463450-138463601	5	138463451	138463601	ENSG00000132563	protein_coding	ENST00000917402	138438988	24538.000000	proximity ENSG00000132563:137438988-139438988
chr5:138463450-138463601	5	138463451	138463601	ENSG00000146006	protein_coding	ENST00000274711	138875335	411809.000000	proximity ENSG00000146006:137875335-139875335
chr5:138463450-138463601	5	138463451	138463601	ENSG00000146013	protein_coding	ENST00000714689	138274621	188905.000000	proximity ENSG00000146013:137274621-139274621
chr5:138463450-138463601	5	138463451	138463601	ENSG00000146021	protein_coding	ENST00000508657	137721310	742216.000000	proximity ENSG00000146021:136721310-138721310
chr5:138463450-138463601	5	138463451	138463601	ENSG00000152377	protein_coding	ENST00000394945	137499326	964200.000000	proximity ENSG00000152377:136499326-138499326
chr5:138463450-138463601	5	138463451	138463601	ENSG00000158402	protein_coding	ENST00000323760	138331804	131722.000000	proximity ENSG00000158402:137331804-139331804
chr5:138463450-138463601	5	138463451	138463601	ENSG00000170464	protein_coding	ENST00000302060	139439525	975999.000000	proximity ENSG00000170464:138439525-140439525
chr5:138463450-138463601	5	138463451	138463601	ENSG00000170469	protein_coding	ENST00000302091	139404088	940562.000000	proximity ENSG00000170469:138404088-140404088
chr5:138463450-138463601	5	138463451	138463601	ENSG00000170476	protein_coding	ENST00000302125	139389913	926387.000000	proximity ENSG00000170476:138389913-140389913
chr5:138463450-138463601	5	138463451	138463601	ENSG00000170482	protein_coding	ENST00000882127	139385495	921969.000000	proximity ENSG00000170482:138385495-140385495
chr5:138463450-138463601	5	138463451	138463601	ENSG00000177733	protein_coding	ENST00000314940	137754363	709163.000000	proximity ENSG00000177733:136754363-138754363
chr5:138463450-138463601	5	138463451	138463601	ENSG00000228672	protein_coding	ENST00000434752	139395104	931578.000000	proximity ENSG00000228672:138395104-140395104
chr5:138463450-138463601	5	138463451	138463601	ENSG00000249751	protein_coding	ENST00000857214	139462745	999219.000000	proximity ENSG00000249751:138462745-140462745
chr5:138463635-138463786	5	138463636	138463786	ENSG00000015479	protein_coding	ENST00000394800	139274104	810393.000000	proximity ENSG00000015479:138274104-140274104
chr5:138463635-138463786	5	138463636	138463786	ENSG00000031003	protein_coding	ENST00000689681	138033079	430632.000000	proximity ENSG00000031003:137033079-139033079
chr5:138463635-138463786	5	138463636	138463786	ENSG00000044115	protein_coding	ENST00000930313	138753643	289932.000000	proximity ENSG00000044115:137753643-139753643
chr5:138463635-138463786	5	138463636	138463786	ENSG00000061492	protein_coding	ENST00000506684	138084033	379678.000000	proximity ENSG00000061492:137084033-139084033
chr5:138463635-138463786	5	138463636	138463786	ENSG00000078795	protein_coding	ENST00000508638	137889437	574274.000000	proximity ENSG00000078795:136889437-138889437
chr5:138463635-138463786	5	138463636	138463786	ENSG00000094880	protein_coding	ENST00000892742	138213323	250388.000000	proximity ENSG00000094880:137213323-139213323
chr5:138463635-138463786	5	138463636	138463786	ENSG00000112981	protein_coding	ENST00000963995	138139403	324308.000000	proximity ENSG00000112981:137139403-139139403
chr5:138463635-138463786	5	138463636	138463786	ENSG00000112983	protein_coding	ENST00000254900	138178630	285081.000000	proximity ENSG00000112983:137178630-139178630
chr5:138463635-138463786	5	138463636	138463786	ENSG00000112984	protein_coding	ENST00000927193	138179084	284627.000000	proximity ENSG00000112984:137179084-139179084
chr5:138463635-138463786	5	138463636	138463786	ENSG00000113013	protein_coding	ENST00000677066	138575009	111298.000000	proximity ENSG00000113013:137575009-139575009
chr5:138463635-138463786	5	138463636	138463786	ENSG00000120705	protein_coding	ENST00000499810	138543229	79518.000000	proximity ENSG00000120705:137543229-139543229
chr5:138463635-138463786	5	138463636	138463786	ENSG00000120709	protein_coding	ENST00000927751	138332099	131612.000000	proximity ENSG00000120709:137332099-139332099
chr5:138463635-138463786	5	138463636	138463786	ENSG00000120725	protein_coding	ENST00000948133	139198322	734611.000000	proximity ENSG00000120725:138198322-140198322
chr5:138463635-138463786	5	138463636	138463786	ENSG00000120727	protein_coding	ENST00000394795	139342442	878731.000000	proximity ENSG00000120727:138342442-140342442
chr5:138463635-138463786	5	138463636	138463786	ENSG00000120729	protein_coding	ENST00000239926	137867860	595851.000000	proximity ENSG00000120729:136867860-138867860
chr5:138463635-138463786	5	138463636	138463786	ENSG00000120733	protein_coding	ENST00000314358	138352685	111026.000000	proximity ENSG00000120733:137352685-139352685
chr5:138463635-138463786	5	138463636	138463786	ENSG00000120738	protein_coding	ENST00000239938	138465479	1768.000000	proximity ENSG00000120738:137465479-139465479
chr5:138463635-138463786	5	138463636	138463786	ENSG00000132563	protein_coding	ENST00000917402	138438988	24723.000000	proximity ENSG00000132563:137438988-139438988
chr5:138463635-138463786	5	138463636	138463786	ENSG00000146006	protein_coding	ENST00000274711	138875335	411624.000000	proximity ENSG00000146006:137875335-139875335
chr5:138463635-138463786	5	138463636	138463786	ENSG00000146013	protein_coding	ENST00000714689	138274621	189090.000000	proximity ENSG00000146013:137274621-139274621
chr5:138463635-138463786	5	138463636	138463786	ENSG00000146021	protein_coding	ENST00000508657	137721310	742401.000000	proximity ENSG00000146021:136721310-138721310
chr5:138463635-138463786	5	138463636	138463786	ENSG00000152377	protein_coding	ENST00000394945	137499326	964385.000000	proximity ENSG00000152377:136499326-138499326
chr5:138463635-138463786	5	138463636	138463786	ENSG00000158402	protein_coding	ENST00000323760	138331804	131907.000000	proximity ENSG00000158402:137331804-139331804
chr5:138463635-138463786	5	138463636	138463786	ENSG00000170464	protein_coding	ENST00000302060	139439525	975814.000000	proximity ENSG00000170464:138439525-140439525
chr5:138463635-138463786	5	138463636	138463786	ENSG00000170469	protein_coding	ENST00000302091	139404088	940377.000000	proximity ENSG00000170469:138404088-140404088
chr5:138463635-138463786	5	138463636	138463786	ENSG00000170476	protein_coding	ENST00000302125	139389913	926202.000000	proximity ENSG00000170476:138389913-140389913
chr5:138463635-138463786	5	138463636	138463786	ENSG00000170482	protein_coding	ENST00000882127	139385495	921784.000000	proximity ENSG00000170482:138385495-140385495
chr5:138463635-138463786	5	138463636	138463786	ENSG00000177733	protein_coding	ENST00000314940	137754363	709348.000000	proximity ENSG00000177733:136754363-138754363
chr5:138463635-138463786	5	138463636	138463786	ENSG00000228672	protein_coding	ENST00000434752	139395104	931393.000000	proximity ENSG00000228672:138395104-140395104
chr5:138463635-138463786	5	138463636	138463786	ENSG00000249751	protein_coding	ENST00000857214	139462745	999034.000000	proximity ENSG00000249751:138462745-140462745
chr5:138463850-138464001	5	138463851	138464001	ENSG00000015479	protein_coding	ENST00000394800	139274104	810178.000000	proximity ENSG00000015479:138274104-140274104
chr5:138463850-138464001	5	138463851	138464001	ENSG00000031003	protein_coding	ENST00000689681	138033079	430847.000000	proximity ENSG00000031003:137033079-139033079
chr5:138463850-138464001	5	138463851	138464001	ENSG00000044115	protein_coding	ENST00000930313	138753643	289717.000000	proximity ENSG00000044115:137753643-139753643
chr5:138463850-138464001	5	138463851	138464001	ENSG00000061492	protein_coding	ENST00000506684	138084033	379893.000000	proximity ENSG00000061492:137084033-139084033
chr5:138463850-138464001	5	138463851	138464001	ENSG00000078795	protein_coding	ENST00000508638	137889437	574489.000000	proximity ENSG00000078795:136889437-138889437
chr5:138463850-138464001	5	138463851	138464001	ENSG00000094880	protein_coding	ENST00000892742	138213323	250603.000000	proximity ENSG00000094880:137213323-139213323
chr5:138463850-138464001	5	138463851	138464001	ENSG00000112981	protein_coding	ENST00000963995	138139403	324523.000000	proximity ENSG00000112981:137139403-139139403
chr5:138463850-138464001	5	138463851	138464001	ENSG00000112983	protein_coding	ENST00000254900	138178630	285296.000000	proximity ENSG00000112983:137178630-139178630
chr5:138463850-138464001	5	138463851	138464001	ENSG00000112984	protein_coding	ENST00000927193	138179084	284842.000000	proximity ENSG00000112984:137179084-139179084
chr5:138463850-138464001	5	138463851	138464001	ENSG00000113013	protein_coding	ENST00000677066	138575009	111083.000000	proximity ENSG00000113013:137575009-139575009
chr5:138463850-138464001	5	138463851	138464001	ENSG00000120705	protein_coding	ENST00000499810	138543229	79303.000000	proximity ENSG00000120705:137543229-139543229
chr5:138463850-138464001	5	138463851	138464001	ENSG00000120709	protein_coding	ENST00000927751	138332099	131827.000000	proximity ENSG00000120709:137332099-139332099
chr5:138463850-138464001	5	138463851	138464001	ENSG00000120725	protein_coding	ENST00000948133	139198322	734396.000000	proximity ENSG00000120725:138198322-140198322
chr5:138463850-138464001	5	138463851	138464001	ENSG00000120727	protein_coding	ENST00000394795	139342442	878516.000000	proximity ENSG00000120727:138342442-140342442
chr5:138463850-138464001	5	138463851	138464001	ENSG00000120729	protein_coding	ENST00000239926	137867860	596066.000000	proximity ENSG00000120729:136867860-138867860
chr5:138463850-138464001	5	138463851	138464001	ENSG00000120733	protein_coding	ENST00000314358	138352685	111241.000000	proximity ENSG00000120733:137352685-139352685
chr5:138463850-138464001	5	138463851	138464001	ENSG00000120738	protein_coding	ENST00000239938	138465479	1553.000000	proximity ENSG00000120738:137465479-139465479
chr5:138463850-138464001	5	138463851	138464001	ENSG00000132563	protein_coding	ENST00000917402	138438988	24938.000000	proximity ENSG00000132563:137438988-139438988
chr5:138463850-138464001	5	138463851	138464001	ENSG00000146006	protein_coding	ENST00000274711	138875335	411409.000000	proximity ENSG00000146006:137875335-139875335
chr5:138463850-138464001	5	138463851	138464001	ENSG00000146013	protein_coding	ENST00000714689	138274621	189305.000000	proximity ENSG00000146013:137274621-139274621
chr5:138463850-138464001	5	138463851	138464001	ENSG00000146021	protein_coding	ENST00000508657	137721310	742616.000000	proximity ENSG00000146021:136721310-138721310
chr5:138463850-138464001	5	138463851	138464001	ENSG00000152377	protein_coding	ENST00000394945	137499326	964600.000000	proximity ENSG00000152377:136499326-138499326
chr5:138463850-138464001	5	138463851	138464001	ENSG00000158402	protein_coding	ENST00000323760	138331804	132122.000000	proximity ENSG00000158402:137331804-139331804
chr5:138463850-138464001	5	138463851	138464001	ENSG00000170464	protein_coding	ENST00000302060	139439525	975599.000000	proximity ENSG00000170464:138439525-140439525
chr5:138463850-138464001	5	138463851	138464001	ENSG00000170469	protein_coding	ENST00000302091	139404088	940162.000000	proximity ENSG00000170469:138404088-140404088
chr5:138463850-138464001	5	138463851	138464001	ENSG00000170476	protein_coding	ENST00000302125	139389913	925987.000000	proximity ENSG00000170476:138389913-140389913
chr5:138463850-138464001	5	138463851	138464001	ENSG00000170482	protein_coding	ENST00000882127	139385495	921569.000000	proximity ENSG00000170482:138385495-140385495
chr5:138463850-138464001	5	138463851	138464001	ENSG00000177733	protein_coding	ENST00000314940	137754363	709563.000000	proximity ENSG00000177733:136754363-138754363
chr5:138463850-138464001	5	138463851	138464001	ENSG00000228672	protein_coding	ENST00000434752	139395104	931178.000000	proximity ENSG00000228672:138395104-140395104
chr5:138463850-138464001	5	138463851	138464001	ENSG00000249751	protein_coding	ENST00000857214	139462745	998819.000000	proximity ENSG00000249751:138462745-140462745
chr5:138464110-138464261	5	138464111	138464261	ENSG00000015479	protein_coding	ENST00000394800	139274104	809918.000000	proximity ENSG00000015479:138274104-140274104
chr5:138464110-138464261	5	138464111	138464261	ENSG00000031003	protein_coding	ENST00000689681	138033079	431107.000000	proximity ENSG00000031003:137033079-139033079
chr5:138464110-138464261	5	138464111	138464261	ENSG00000044115	protein_coding	ENST00000930313	138753643	289457.000000	proximity ENSG00000044115:137753643-139753643
chr5:138464110-138464261	5	138464111	138464261	ENSG00000061492	protein_coding	ENST00000506684	138084033	380153.000000	proximity ENSG00000061492:137084033-139084033
chr5:138464110-138464261	5	138464111	138464261	ENSG00000078795	protein_coding	ENST00000508638	137889437	574749.000000	proximity ENSG00000078795:136889437-138889437
chr5:138464110-138464261	5	138464111	138464261	ENSG00000094880	protein_coding	ENST00000892742	138213323	250863.000000	proximity ENSG00000094880:137213323-139213323
chr5:138464110-138464261	5	138464111	138464261	ENSG00000112981	protein_coding	ENST00000963995	138139403	324783.000000	proximity ENSG00000112981:137139403-139139403
chr5:138464110-138464261	5	138464111	138464261	ENSG00000112983	protein_coding	ENST00000254900	138178630	285556.000000	proximity ENSG00000112983:137178630-139178630
chr5:138464110-138464261	5	138464111	138464261	ENSG00000112984	protein_coding	ENST00000927193	138179084	285102.000000	proximity ENSG00000112984:137179084-139179084
chr5:138464110-138464261	5	138464111	138464261	ENSG00000113013	protein_coding	ENST00000677066	138575009	110823.000000	proximity ENSG00000113013:137575009-139575009
chr5:138464110-138464261	5	138464111	138464261	ENSG00000120705	protein_coding	ENST00000499810	138543229	79043.000000	proximity ENSG00000120705:137543229-139543229
chr5:138464110-138464261	5	138464111	138464261	ENSG00000120709	protein_coding	ENST00000927751	138332099	132087.000000	proximity ENSG00000120709:137332099-139332099
chr5:138464110-138464261	5	138464111	138464261	ENSG00000120725	protein_coding	ENST00000948133	139198322	734136.000000	proximity ENSG00000120725:138198322-140198322
chr5:138464110-138464261	5	138464111	138464261	ENSG00000120727	protein_coding	ENST00000394795	139342442	878256.000000	proximity ENSG00000120727:138342442-140342442
chr5:138464110-138464261	5	138464111	138464261	ENSG00000120729	protein_coding	ENST00000239926	137867860	596326.000000	proximity ENSG00000120729:136867860-138867860
chr5:138464110-138464261	5	138464111	138464261	ENSG00000120733	protein_coding	ENST00000314358	138352685	111501.000000	proximity ENSG00000120733:137352685-139352685
chr5:138464110-138464261	5	138464111	138464261	ENSG00000120738	protein_coding	ENST00000239938	138465479	1293.000000	proximity ENSG00000120738:137465479-139465479
chr5:138464110-138464261	5	138464111	138464261	ENSG00000132563	protein_coding	ENST00000917402	138438988	25198.000000	proximity ENSG00000132563:137438988-139438988
chr5:138464110-138464261	5	138464111	138464261	ENSG00000146006	protein_coding	ENST00000274711	138875335	411149.000000	proximity ENSG00000146006:137875335-139875335
chr5:138464110-138464261	5	138464111	138464261	ENSG00000146013	protein_coding	ENST00000714689	138274621	189565.000000	proximity ENSG00000146013:137274621-139274621
chr5:138464110-138464261	5	138464111	138464261	ENSG00000146021	protein_coding	ENST00000508657	137721310	742876.000000	proximity ENSG00000146021:136721310-138721310
chr5:138464110-138464261	5	138464111	138464261	ENSG00000152377	protein_coding	ENST00000394945	137499326	964860.000000	proximity ENSG00000152377:136499326-138499326
chr5:138464110-138464261	5	138464111	138464261	ENSG00000158402	protein_coding	ENST00000323760	138331804	132382.000000	proximity ENSG00000158402:137331804-139331804
chr5:138464110-138464261	5	138464111	138464261	ENSG00000170464	protein_coding	ENST00000302060	139439525	975339.000000	proximity ENSG00000170464:138439525-140439525
chr5:138464110-138464261	5	138464111	138464261	ENSG00000170469	protein_coding	ENST00000302091	139404088	939902.000000	proximity ENSG00000170469:138404088-140404088
chr5:138464110-138464261	5	138464111	138464261	ENSG00000170476	protein_coding	ENST00000302125	139389913	925727.000000	proximity ENSG00000170476:138389913-140389913
chr5:138464110-138464261	5	138464111	138464261	ENSG00000170482	protein_coding	ENST00000882127	139385495	921309.000000	proximity ENSG00000170482:138385495-140385495
chr5:138464110-138464261	5	138464111	138464261	ENSG00000177733	protein_coding	ENST00000314940	137754363	709823.000000	proximity ENSG00000177733:136754363-138754363
chr5:138464110-138464261	5	138464111	138464261	ENSG00000228672	protein_coding	ENST00000434752	139395104	930918.000000	proximity ENSG00000228672:138395104-140395104
chr5:138464110-138464261	5	138464111	138464261	ENSG00000249751	protein_coding	ENST00000857214	139462745	998559.000000	proximity ENSG00000249751:138462745-140462745
chr5:138464430-138464581	5	138464431	138464581	ENSG00000015479	protein_coding	ENST00000394800	139274104	809598.000000	proximity ENSG00000015479:138274104-140274104
chr5:138464430-138464581	5	138464431	138464581	ENSG00000031003	protein_coding	ENST00000689681	138033079	431427.000000	proximity ENSG00000031003:137033079-139033079
chr5:138464430-138464581	5	138464431	138464581	ENSG00000044115	protein_coding	ENST00000930313	138753643	289137.000000	proximity ENSG00000044115:137753643-139753643
chr5:138464430-138464581	5	138464431	138464581	ENSG00000061492	protein_coding	ENST00000506684	138084033	380473.000000	proximity ENSG00000061492:137084033-139084033
chr5:138464430-138464581	5	138464431	138464581	ENSG00000078795	protein_coding	ENST00000508638	137889437	575069.000000	proximity ENSG00000078795:136889437-138889437
chr5:138464430-138464581	5	138464431	138464581	ENSG00000094880	protein_coding	ENST00000892742	138213323	251183.000000	proximity ENSG00000094880:137213323-139213323
chr5:138464430-138464581	5	138464431	138464581	ENSG00000112981	protein_coding	ENST00000963995	138139403	325103.000000	proximity ENSG00000112981:137139403-139139403
chr5:138464430-138464581	5	138464431	138464581	ENSG00000112983	protein_coding	ENST00000254900	138178630	285876.000000	proximity ENSG00000112983:137178630-139178630
chr5:138464430-138464581	5	138464431	138464581	ENSG00000112984	protein_coding	ENST00000927193	138179084	285422.000000	proximity ENSG00000112984:137179084-139179084
chr5:138464430-138464581	5	138464431	138464581	ENSG00000113013	protein_coding	ENST00000677066	138575009	110503.000000	proximity ENSG00000113013:137575009-139575009
chr5:138464430-138464581	5	138464431	138464581	ENSG00000120705	protein_coding	ENST00000499810	138543229	78723.000000	proximity ENSG00000120705:137543229-139543229
chr5:138464430-138464581	5	138464431	138464581	ENSG00000120709	protein_coding	ENST00000927751	138332099	132407.000000	proximity ENSG00000120709:137332099-139332099
chr5:138464430-138464581	5	138464431	138464581	ENSG00000120725	protein_coding	ENST00000948133	139198322	733816.000000	proximity ENSG00000120725:138198322-140198322
chr5:138464430-138464581	5	138464431	138464581	ENSG00000120727	protein_coding	ENST00000394795	139342442	877936.000000	proximity ENSG00000120727:138342442-140342442
chr5:138464430-138464581	5	138464431	138464581	ENSG00000120729	protein_coding	ENST00000239926	137867860	596646.000000	proximity ENSG00000120729:136867860-138867860
chr5:138464430-138464581	5	138464431	138464581	ENSG00000120733	protein_coding	ENST00000314358	138352685	111821.000000	proximity ENSG00000120733:137352685-139352685
chr5:138464430-138464581	5	138464431	138464581	ENSG00000120738	protein_coding	ENST00000239938	138465479	973.000000	proximity ENSG00000120738:137465479-139465479
chr5:138464430-138464581	5	138464431	138464581	ENSG00000132563	protein_coding	ENST00000917402	138438988	25518.000000	proximity ENSG00000132563:137438988-139438988
chr5:138464430-138464581	5	138464431	138464581	ENSG00000146006	protein_coding	ENST00000274711	138875335	410829.000000	proximity ENSG00000146006:137875335-139875335
chr5:138464430-138464581	5	138464431	138464581	ENSG00000146013	protein_coding	ENST00000714689	138274621	189885.000000	proximity ENSG00000146013:137274621-139274621
chr5:138464430-138464581	5	138464431	138464581	ENSG00000146021	protein_coding	ENST00000508657	137721310	743196.000000	proximity ENSG00000146021:136721310-138721310
chr5:138464430-138464581	5	138464431	138464581	ENSG00000152377	protein_coding	ENST00000394945	137499326	965180.000000	proximity ENSG00000152377:136499326-138499326
chr5:138464430-138464581	5	138464431	138464581	ENSG00000158402	protein_coding	ENST00000323760	138331804	132702.000000	proximity ENSG00000158402:137331804-139331804
chr5:138464430-138464581	5	138464431	138464581	ENSG00000170464	protein_coding	ENST00000302060	139439525	975019.000000	proximity ENSG00000170464:138439525-140439525
chr5:138464430-138464581	5	138464431	138464581	ENSG00000170469	protein_coding	ENST00000302091	139404088	939582.000000	proximity ENSG00000170469:138404088-140404088
chr5:138464430-138464581	5	138464431	138464581	ENSG00000170476	protein_coding	ENST00000302125	139389913	925407.000000	proximity ENSG00000170476:138389913-140389913
chr5:138464430-138464581	5	138464431	138464581	ENSG00000170482	protein_coding	ENST00000882127	139385495	920989.000000	proximity ENSG00000170482:138385495-140385495
chr5:138464430-138464581	5	138464431	138464581	ENSG00000177733	protein_coding	ENST00000314940	137754363	710143.000000	proximity ENSG00000177733:136754363-138754363
chr5:138464430-138464581	5	138464431	138464581	ENSG00000228672	protein_coding	ENST00000434752	139395104	930598.000000	proximity ENSG00000228672:138395104-140395104
chr5:138464430-138464581	5	138464431	138464581	ENSG00000249751	protein_coding	ENST00000857214	139462745	998239.000000	proximity ENSG00000249751:138462745-140462745
chr5:138465610-138465761	5	138465611	138465761	ENSG00000015479	protein_coding	ENST00000394800	139274104	808418.000000	proximity ENSG00000015479:138274104-140274104
chr5:138465610-138465761	5	138465611	138465761	ENSG00000031003	protein_coding	ENST00000689681	138033079	432607.000000	proximity ENSG00000031003:137033079-139033079
chr5:138465610-138465761	5	138465611	138465761	ENSG00000044115	protein_coding	ENST00000930313	138753643	287957.000000	proximity ENSG00000044115:137753643-139753643
chr5:138465610-138465761	5	138465611	138465761	ENSG00000061492	protein_coding	ENST00000506684	138084033	381653.000000	proximity ENSG00000061492:137084033-139084033
chr5:138465610-138465761	5	138465611	138465761	ENSG00000078795	protein_coding	ENST00000508638	137889437	576249.000000	proximity ENSG00000078795:136889437-138889437
chr5:138465610-138465761	5	138465611	138465761	ENSG00000094880	protein_coding	ENST00000892742	138213323	252363.000000	proximity ENSG00000094880:137213323-139213323
chr5:138465610-138465761	5	138465611	138465761	ENSG00000112981	protein_coding	ENST00000963995	138139403	326283.000000	proximity ENSG00000112981:137139403-139139403
chr5:138465610-138465761	5	138465611	138465761	ENSG00000112983	protein_coding	ENST00000254900	138178630	287056.000000	proximity ENSG00000112983:137178630-139178630
chr5:138465610-138465761	5	138465611	138465761	ENSG00000112984	protein_coding	ENST00000927193	138179084	286602.000000	proximity ENSG00000112984:137179084-139179084
chr5:138465610-138465761	5	138465611	138465761	ENSG00000113013	protein_coding	ENST00000677066	138575009	109323.000000	proximity ENSG00000113013:137575009-139575009
chr5:138465610-138465761	5	138465611	138465761	ENSG00000120705	protein_coding	ENST00000499810	138543229	77543.000000	proximity ENSG00000120705:137543229-139543229
chr5:138465610-138465761	5	138465611	138465761	ENSG00000120709	protein_coding	ENST00000927751	138332099	133587.000000	proximity ENSG00000120709:137332099-139332099
chr5:138465610-138465761	5	138465611	138465761	ENSG00000120725	protein_coding	ENST00000948133	139198322	732636.000000	proximity ENSG00000120725:138198322-140198322
chr5:138465610-138465761	5	138465611	138465761	ENSG00000120727	protein_coding	ENST00000394795	139342442	876756.000000	proximity ENSG00000120727:138342442-140342442
chr5:138465610-138465761	5	138465611	138465761	ENSG00000120729	protein_coding	ENST00000239926	137867860	597826.000000	proximity ENSG00000120729:136867860-138867860
chr5:138465610-138465761	5	138465611	138465761	ENSG00000120733	protein_coding	ENST00000314358	138352685	113001.000000	proximity ENSG00000120733:137352685-139352685
chr5:138465610-138465761	5	138465611	138465761	ENSG00000120738	protein_coding	ENST00000239938	138465479	207.000000	proximity ENSG00000120738:137465479-139465479
chr5:138465610-138465761	5	138465611	138465761	ENSG00000132563	protein_coding	ENST00000917402	138438988	26698.000000	proximity ENSG00000132563:137438988-139438988
chr5:138465610-138465761	5	138465611	138465761	ENSG00000146006	protein_coding	ENST00000274711	138875335	409649.000000	proximity ENSG00000146006:137875335-139875335
chr5:138465610-138465761	5	138465611	138465761	ENSG00000146013	protein_coding	ENST00000714689	138274621	191065.000000	proximity ENSG00000146013:137274621-139274621
chr5:138465610-138465761	5	138465611	138465761	ENSG00000146021	protein_coding	ENST00000508657	137721310	744376.000000	proximity ENSG00000146021:136721310-138721310
chr5:138465610-138465761	5	138465611	138465761	ENSG00000152377	protein_coding	ENST00000394945	137499326	966360.000000	proximity ENSG00000152377:136499326-138499326
chr5:138465610-138465761	5	138465611	138465761	ENSG00000158402	protein_coding	ENST00000323760	138331804	133882.000000	proximity ENSG00000158402:137331804-139331804
chr5:138465610-138465761	5	138465611	138465761	ENSG00000170464	protein_coding	ENST00000302060	139439525	973839.000000	proximity ENSG00000170464:138439525-140439525
chr5:138465610-138465761	5	138465611	138465761	ENSG00000170469	protein_coding	ENST00000302091	139404088	938402.000000	proximity ENSG00000170469:138404088-140404088
chr5:138465610-138465761	5	138465611	138465761	ENSG00000170476	protein_coding	ENST00000302125	139389913	924227.000000	proximity ENSG00000170476:138389913-140389913
chr5:138465610-138465761	5	138465611	138465761	ENSG00000170482	protein_coding	ENST00000882127	139385495	919809.000000	proximity ENSG00000170482:138385495-140385495
chr5:138465610-138465761	5	138465611	138465761	ENSG00000177733	protein_coding	ENST00000314940	137754363	711323.000000	proximity ENSG00000177733:136754363-138754363
chr5:138465610-138465761	5	138465611	138465761	ENSG00000228672	protein_coding	ENST00000434752	139395104	929418.000000	proximity ENSG00000228672:138395104-140395104
chr5:138465610-138465761	5	138465611	138465761	ENSG00000249751	protein_coding	ENST00000857214	139462745	997059.000000	proximity ENSG00000249751:138462745-140462745
chr5:138465870-138466021	5	138465871	138466021	ENSG00000015479	protein_coding	ENST00000394800	139274104	808158.000000	proximity ENSG00000015479:138274104-140274104
chr5:138465870-138466021	5	138465871	138466021	ENSG00000031003	protein_coding	ENST00000689681	138033079	432867.000000	proximity ENSG00000031003:137033079-139033079
chr5:138465870-138466021	5	138465871	138466021	ENSG00000044115	protein_coding	ENST00000930313	138753643	287697.000000	proximity ENSG00000044115:137753643-139753643
chr5:138465870-138466021	5	138465871	138466021	ENSG00000061492	protein_coding	ENST00000506684	138084033	381913.000000	proximity ENSG00000061492:137084033-139084033
chr5:138465870-138466021	5	138465871	138466021	ENSG00000078795	protein_coding	ENST00000508638	137889437	576509.000000	proximity ENSG00000078795:136889437-138889437
chr5:138465870-138466021	5	138465871	138466021	ENSG00000094880	protein_coding	ENST00000892742	138213323	252623.000000	proximity ENSG00000094880:137213323-139213323
chr5:138465870-138466021	5	138465871	138466021	ENSG00000112981	protein_coding	ENST00000963995	138139403	326543.000000	proximity ENSG00000112981:137139403-139139403
chr5:138465870-138466021	5	138465871	138466021	ENSG00000112983	protein_coding	ENST00000254900	138178630	287316.000000	proximity ENSG00000112983:137178630-139178630
chr5:138465870-138466021	5	138465871	138466021	ENSG00000112984	protein_coding	ENST00000927193	138179084	286862.000000	proximity ENSG00000112984:137179084-139179084
chr5:138465870-138466021	5	138465871	138466021	ENSG00000113013	protein_coding	ENST00000677066	138575009	109063.000000	proximity ENSG00000113013:137575009-139575009
chr5:138465870-138466021	5	138465871	138466021	ENSG00000120705	protein_coding	ENST00000499810	138543229	77283.000000	proximity ENSG00000120705:137543229-139543229
chr5:138465870-138466021	5	138465871	138466021	ENSG00000120709	protein_coding	ENST00000927751	138332099	133847.000000	proximity ENSG00000120709:137332099-139332099
chr5:138465870-138466021	5	138465871	138466021	ENSG00000120725	protein_coding	ENST00000948133	139198322	732376.000000	proximity ENSG00000120725:138198322-140198322
chr5:138465870-138466021	5	138465871	138466021	ENSG00000120727	protein_coding	ENST00000394795	139342442	876496.000000	proximity ENSG00000120727:138342442-140342442
chr5:138465870-138466021	5	138465871	138466021	ENSG00000120729	protein_coding	ENST00000239926	137867860	598086.000000	proximity ENSG00000120729:136867860-138867860
chr5:138465870-138466021	5	138465871	138466021	ENSG00000120733	protein_coding	ENST00000314358	138352685	113261.000000	proximity ENSG00000120733:137352685-139352685
chr5:138465870-138466021	5	138465871	138466021	ENSG00000120738	protein_coding	ENST00000239938	138465479	467.000000	proximity ENSG00000120738:137465479-139465479
chr5:138465870-138466021	5	138465871	138466021	ENSG00000132563	protein_coding	ENST00000917402	138438988	26958.000000	proximity ENSG00000132563:137438988-139438988
chr5:138465870-138466021	5	138465871	138466021	ENSG00000146006	protein_coding	ENST00000274711	138875335	409389.000000	proximity ENSG00000146006:137875335-139875335
chr5:138465870-138466021	5	138465871	138466021	ENSG00000146013	protein_coding	ENST00000714689	138274621	191325.000000	proximity ENSG00000146013:137274621-139274621
chr5:138465870-138466021	5	138465871	138466021	ENSG00000146021	protein_coding	ENST00000508657	137721310	744636.000000	proximity ENSG00000146021:136721310-138721310
chr5:138465870-138466021	5	138465871	138466021	ENSG00000152377	protein_coding	ENST00000394945	137499326	966620.000000	proximity ENSG00000152377:136499326-138499326
chr5:138465870-138466021	5	138465871	138466021	ENSG00000158402	protein_coding	ENST00000323760	138331804	134142.000000	proximity ENSG00000158402:137331804-139331804
chr5:138465870-138466021	5	138465871	138466021	ENSG00000170464	protein_coding	ENST00000302060	139439525	973579.000000	proximity ENSG00000170464:138439525-140439525
chr5:138465870-138466021	5	138465871	138466021	ENSG00000170469	protein_coding	ENST00000302091	139404088	938142.000000	proximity ENSG00000170469:138404088-140404088
chr5:138465870-138466021	5	138465871	138466021	ENSG00000170476	protein_coding	ENST00000302125	139389913	923967.000000	proximity ENSG00000170476:138389913-140389913
chr5:138465870-138466021	5	138465871	138466021	ENSG00000170482	protein_coding	ENST00000882127	139385495	919549.000000	proximity ENSG00000170482:138385495-140385495
chr5:138465870-138466021	5	138465871	138466021	ENSG00000177733	protein_coding	ENST00000314940	137754363	711583.000000	proximity ENSG00000177733:136754363-138754363
chr5:138465870-138466021	5	138465871	138466021	ENSG00000228672	protein_coding	ENST00000434752	139395104	929158.000000	proximity ENSG00000228672:138395104-140395104
chr5:138465870-138466021	5	138465871	138466021	ENSG00000249751	protein_coding	ENST00000857214	139462745	996799.000000	proximity ENSG00000249751:138462745-140462745
chr5:138466030-138466181	5	138466031	138466181	ENSG00000015479	protein_coding	ENST00000394800	139274104	807998.000000	proximity ENSG00000015479:138274104-140274104
chr5:138466030-138466181	5	138466031	138466181	ENSG00000031003	protein_coding	ENST00000689681	138033079	433027.000000	proximity ENSG00000031003:137033079-139033079
chr5:138466030-138466181	5	138466031	138466181	ENSG00000044115	protein_coding	ENST00000930313	138753643	287537.000000	proximity ENSG00000044115:137753643-139753643
chr5:138466030-138466181	5	138466031	138466181	ENSG00000061492	protein_coding	ENST00000506684	138084033	382073.000000	proximity ENSG00000061492:137084033-139084033
chr5:138466030-138466181	5	138466031	138466181	ENSG00000078795	protein_coding	ENST00000508638	137889437	576669.000000	proximity ENSG00000078795:136889437-138889437
chr5:138466030-138466181	5	138466031	138466181	ENSG00000094880	protein_coding	ENST00000892742	138213323	252783.000000	proximity ENSG00000094880:137213323-139213323
chr5:138466030-138466181	5	138466031	138466181	ENSG00000112981	protein_coding	ENST00000963995	138139403	326703.000000	proximity ENSG00000112981:137139403-139139403
chr5:138466030-138466181	5	138466031	138466181	ENSG00000112983	protein_coding	ENST00000254900	138178630	287476.000000	proximity ENSG00000112983:137178630-139178630
chr5:138466030-138466181	5	138466031	138466181	ENSG00000112984	protein_coding	ENST00000927193	138179084	287022.000000	proximity ENSG00000112984:137179084-139179084
chr5:138466030-138466181	5	138466031	138466181	ENSG00000113013	protein_coding	ENST00000677066	138575009	108903.000000	proximity ENSG00000113013:137575009-139575009
chr5:138466030-138466181	5	138466031	138466181	ENSG00000120705	protein_coding	ENST00000499810	138543229	77123.000000	proximity ENSG00000120705:137543229-139543229
chr5:138466030-138466181	5	138466031	138466181	ENSG00000120709	protein_coding	ENST00000927751	138332099	134007.000000	proximity ENSG00000120709:137332099-139332099
chr5:138466030-138466181	5	138466031	138466181	ENSG00000120725	protein_coding	ENST00000948133	139198322	732216.000000	proximity ENSG00000120725:138198322-140198322
chr5:138466030-138466181	5	138466031	138466181	ENSG00000120727	protein_coding	ENST00000394795	139342442	876336.000000	proximity ENSG00000120727:138342442-140342442
chr5:138466030-138466181	5	138466031	138466181	ENSG00000120729	protein_coding	ENST00000239926	137867860	598246.000000	proximity ENSG00000120729:136867860-138867860
chr5:138466030-138466181	5	138466031	138466181	ENSG00000120733	protein_coding	ENST00000314358	138352685	113421.000000	proximity ENSG00000120733:137352685-139352685
chr5:138466030-138466181	5	138466031	138466181	ENSG00000120738	protein_coding	ENST00000239938	138465479	627.000000	proximity ENSG00000120738:137465479-139465479
chr5:138466030-138466181	5	138466031	138466181	ENSG00000132563	protein_coding	ENST00000917402	138438988	27118.000000	proximity ENSG00000132563:137438988-139438988
chr5:138466030-138466181	5	138466031	138466181	ENSG00000146006	protein_coding	ENST00000274711	138875335	409229.000000	proximity ENSG00000146006:137875335-139875335
chr5:138466030-138466181	5	138466031	138466181	ENSG00000146013	protein_coding	ENST00000714689	138274621	191485.000000	proximity ENSG00000146013:137274621-139274621
chr5:138466030-138466181	5	138466031	138466181	ENSG00000146021	protein_coding	ENST00000508657	137721310	744796.000000	proximity ENSG00000146021:136721310-138721310
chr5:138466030-138466181	5	138466031	138466181	ENSG00000152377	protein_coding	ENST00000394945	137499326	966780.000000	proximity ENSG00000152377:136499326-138499326
chr5:138466030-138466181	5	138466031	138466181	ENSG00000158402	protein_coding	ENST00000323760	138331804	134302.000000	proximity ENSG00000158402:137331804-139331804
chr5:138466030-138466181	5	138466031	138466181	ENSG00000170464	protein_coding	ENST00000302060	139439525	973419.000000	proximity ENSG00000170464:138439525-140439525
chr5:138466030-138466181	5	138466031	138466181	ENSG00000170469	protein_coding	ENST00000302091	139404088	937982.000000	proximity ENSG00000170469:138404088-140404088
chr5:138466030-138466181	5	138466031	138466181	ENSG00000170476	protein_coding	ENST00000302125	139389913	923807.000000	proximity ENSG00000170476:138389913-140389913
chr5:138466030-138466181	5	138466031	138466181	ENSG00000170482	protein_coding	ENST00000882127	139385495	919389.000000	proximity ENSG00000170482:138385495-140385495
chr5:138466030-138466181	5	138466031	138466181	ENSG00000177733	protein_coding	ENST00000314940	137754363	711743.000000	proximity ENSG00000177733:136754363-138754363
chr5:138466030-138466181	5	138466031	138466181	ENSG00000228672	protein_coding	ENST00000434752	139395104	928998.000000	proximity ENSG00000228672:138395104-140395104
chr5:138466030-138466181	5	138466031	138466181	ENSG00000249751	protein_coding	ENST00000857214	139462745	996639.000000	proximity ENSG00000249751:138462745-140462745
chr5:138466310-138466461	5	138466311	138466461	ENSG00000015479	protein_coding	ENST00000394800	139274104	807718.000000	proximity ENSG00000015479:138274104-140274104
chr5:138466310-138466461	5	138466311	138466461	ENSG00000031003	protein_coding	ENST00000689681	138033079	433307.000000	proximity ENSG00000031003:137033079-139033079
chr5:138466310-138466461	5	138466311	138466461	ENSG00000044115	protein_coding	ENST00000930313	138753643	287257.000000	proximity ENSG00000044115:137753643-139753643
chr5:138466310-138466461	5	138466311	138466461	ENSG00000061492	protein_coding	ENST00000506684	138084033	382353.000000	proximity ENSG00000061492:137084033-139084033
chr5:138466310-138466461	5	138466311	138466461	ENSG00000078795	protein_coding	ENST00000508638	137889437	576949.000000	proximity ENSG00000078795:136889437-138889437
chr5:138466310-138466461	5	138466311	138466461	ENSG00000094880	protein_coding	ENST00000892742	138213323	253063.000000	proximity ENSG00000094880:137213323-139213323
chr5:138466310-138466461	5	138466311	138466461	ENSG00000112981	protein_coding	ENST00000963995	138139403	326983.000000	proximity ENSG00000112981:137139403-139139403
chr5:138466310-138466461	5	138466311	138466461	ENSG00000112983	protein_coding	ENST00000254900	138178630	287756.000000	proximity ENSG00000112983:137178630-139178630
chr5:138466310-138466461	5	138466311	138466461	ENSG00000112984	protein_coding	ENST00000927193	138179084	287302.000000	proximity ENSG00000112984:137179084-139179084
chr5:138466310-138466461	5	138466311	138466461	ENSG00000113013	protein_coding	ENST00000677066	138575009	108623.000000	proximity ENSG00000113013:137575009-139575009
chr5:138466310-138466461	5	138466311	138466461	ENSG00000120705	protein_coding	ENST00000499810	138543229	76843.000000	proximity ENSG00000120705:137543229-139543229
chr5:138466310-138466461	5	138466311	138466461	ENSG00000120709	protein_coding	ENST00000927751	138332099	134287.000000	proximity ENSG00000120709:137332099-139332099
chr5:138466310-138466461	5	138466311	138466461	ENSG00000120725	protein_coding	ENST00000948133	139198322	731936.000000	proximity ENSG00000120725:138198322-140198322
chr5:138466310-138466461	5	138466311	138466461	ENSG00000120727	protein_coding	ENST00000394795	139342442	876056.000000	proximity ENSG00000120727:138342442-140342442
chr5:138466310-138466461	5	138466311	138466461	ENSG00000120729	protein_coding	ENST00000239926	137867860	598526.000000	proximity ENSG00000120729:136867860-138867860
chr5:138466310-138466461	5	138466311	138466461	ENSG00000120733	protein_coding	ENST00000314358	138352685	113701.000000	proximity ENSG00000120733:137352685-139352685
chr5:138466310-138466461	5	138466311	138466461	ENSG00000120738	protein_coding	ENST00000239938	138465479	907.000000	proximity ENSG00000120738:137465479-139465479
chr5:138466310-138466461	5	138466311	138466461	ENSG00000132563	protein_coding	ENST00000917402	138438988	27398.000000	proximity ENSG00000132563:137438988-139438988
chr5:138466310-138466461	5	138466311	138466461	ENSG00000146006	protein_coding	ENST00000274711	138875335	408949.000000	proximity ENSG00000146006:137875335-139875335
chr5:138466310-138466461	5	138466311	138466461	ENSG00000146013	protein_coding	ENST00000714689	138274621	191765.000000	proximity ENSG00000146013:137274621-139274621
chr5:138466310-138466461	5	138466311	138466461	ENSG00000146021	protein_coding	ENST00000508657	137721310	745076.000000	proximity ENSG00000146021:136721310-138721310
chr5:138466310-138466461	5	138466311	138466461	ENSG00000152377	protein_coding	ENST00000394945	137499326	967060.000000	proximity ENSG00000152377:136499326-138499326
chr5:138466310-138466461	5	138466311	138466461	ENSG00000158402	protein_coding	ENST00000323760	138331804	134582.000000	proximity ENSG00000158402:137331804-139331804
chr5:138466310-138466461	5	138466311	138466461	ENSG00000170464	protein_coding	ENST00000302060	139439525	973139.000000	proximity ENSG00000170464:138439525-140439525
chr5:138466310-138466461	5	138466311	138466461	ENSG00000170469	protein_coding	ENST00000302091	139404088	937702.000000	proximity ENSG00000170469:138404088-140404088
chr5:138466310-138466461	5	138466311	138466461	ENSG00000170476	protein_coding	ENST00000302125	139389913	923527.000000	proximity ENSG00000170476:138389913-140389913
chr5:138466310-138466461	5	138466311	138466461	ENSG00000170482	protein_coding	ENST00000882127	139385495	919109.000000	proximity ENSG00000170482:138385495-140385495
chr5:138466310-138466461	5	138466311	138466461	ENSG00000177733	protein_coding	ENST00000314940	137754363	712023.000000	proximity ENSG00000177733:136754363-138754363
chr5:138466310-138466461	5	138466311	138466461	ENSG00000228672	protein_coding	ENST00000434752	139395104	928718.000000	proximity ENSG00000228672:138395104-140395104
chr5:138466310-138466461	5	138466311	138466461	ENSG00000249751	protein_coding	ENST00000857214	139462745	996359.000000	proximity ENSG00000249751:138462745-140462745
chr5:138466590-138466741	5	138466591	138466741	ENSG00000015479	protein_coding	ENST00000394800	139274104	807438.000000	proximity ENSG00000015479:138274104-140274104
chr5:138466590-138466741	5	138466591	138466741	ENSG00000031003	protein_coding	ENST00000689681	138033079	433587.000000	proximity ENSG00000031003:137033079-139033079
chr5:138466590-138466741	5	138466591	138466741	ENSG00000044115	protein_coding	ENST00000930313	138753643	286977.000000	proximity ENSG00000044115:137753643-139753643
chr5:138466590-138466741	5	138466591	138466741	ENSG00000061492	protein_coding	ENST00000506684	138084033	382633.000000	proximity ENSG00000061492:137084033-139084033
chr5:138466590-138466741	5	138466591	138466741	ENSG00000078795	protein_coding	ENST00000508638	137889437	577229.000000	proximity ENSG00000078795:136889437-138889437
chr5:138466590-138466741	5	138466591	138466741	ENSG00000094880	protein_coding	ENST00000892742	138213323	253343.000000	proximity ENSG00000094880:137213323-139213323
chr5:138466590-138466741	5	138466591	138466741	ENSG00000112981	protein_coding	ENST00000963995	138139403	327263.000000	proximity ENSG00000112981:137139403-139139403
chr5:138466590-138466741	5	138466591	138466741	ENSG00000112983	protein_coding	ENST00000254900	138178630	288036.000000	proximity ENSG00000112983:137178630-139178630
chr5:138466590-138466741	5	138466591	138466741	ENSG00000112984	protein_coding	ENST00000927193	138179084	287582.000000	proximity ENSG00000112984:137179084-139179084
chr5:138466590-138466741	5	138466591	138466741	ENSG00000113013	protein_coding	ENST00000677066	138575009	108343.000000	proximity ENSG00000113013:137575009-139575009
chr5:138466590-138466741	5	138466591	138466741	ENSG00000120705	protein_coding	ENST00000499810	138543229	76563.000000	proximity ENSG00000120705:137543229-139543229
chr5:138466590-138466741	5	138466591	138466741	ENSG00000120709	protein_coding	ENST00000927751	138332099	134567.000000	proximity ENSG00000120709:137332099-139332099
chr5:138466590-138466741	5	138466591	138466741	ENSG00000120725	protein_coding	ENST00000948133	139198322	731656.000000	proximity ENSG00000120725:138198322-140198322
chr5:138466590-138466741	5	138466591	138466741	ENSG00000120727	protein_coding	ENST00000394795	139342442	875776.000000	proximity ENSG00000120727:138342442-140342442
chr5:138466590-138466741	5	138466591	138466741	ENSG00000120729	protein_coding	ENST00000239926	137867860	598806.000000	proximity ENSG00000120729:136867860-138867860
chr5:138466590-138466741	5	138466591	138466741	ENSG00000120733	protein_coding	ENST00000314358	138352685	113981.000000	proximity ENSG00000120733:137352685-139352685
chr5:138466590-138466741	5	138466591	138466741	ENSG00000120738	protein_coding	ENST00000239938	138465479	1187.000000	proximity ENSG00000120738:137465479-139465479
chr5:138466590-138466741	5	138466591	138466741	ENSG00000132563	protein_coding	ENST00000917402	138438988	27678.000000	proximity ENSG00000132563:137438988-139438988
chr5:138466590-138466741	5	138466591	138466741	ENSG00000146006	protein_coding	ENST00000274711	138875335	408669.000000	proximity ENSG00000146006:137875335-139875335
chr5:138466590-138466741	5	138466591	138466741	ENSG00000146013	protein_coding	ENST00000714689	138274621	192045.000000	proximity ENSG00000146013:137274621-139274621
chr5:138466590-138466741	5	138466591	138466741	ENSG00000146021	protein_coding	ENST00000508657	137721310	745356.000000	proximity ENSG00000146021:136721310-138721310
chr5:138466590-138466741	5	138466591	138466741	ENSG00000152377	protein_coding	ENST00000394945	137499326	967340.000000	proximity ENSG00000152377:136499326-138499326
chr5:138466590-138466741	5	138466591	138466741	ENSG00000158402	protein_coding	ENST00000323760	138331804	134862.000000	proximity ENSG00000158402:137331804-139331804
chr5:138466590-138466741	5	138466591	138466741	ENSG00000170464	protein_coding	ENST00000302060	139439525	972859.000000	proximity ENSG00000170464:138439525-140439525
chr5:138466590-138466741	5	138466591	138466741	ENSG00000170469	protein_coding	ENST00000302091	139404088	937422.000000	proximity ENSG00000170469:138404088-140404088
chr5:138466590-138466741	5	138466591	138466741	ENSG00000170476	protein_coding	ENST00000302125	139389913	923247.000000	proximity ENSG00000170476:138389913-140389913
chr5:138466590-138466741	5	138466591	138466741	ENSG00000170482	protein_coding	ENST00000882127	139385495	918829.000000	proximity ENSG00000170482:138385495-140385495
chr5:138466590-138466741	5	138466591	138466741	ENSG00000177733	protein_coding	ENST00000314940	137754363	712303.000000	proximity ENSG00000177733:136754363-138754363
chr5:138466590-138466741	5	138466591	138466741	ENSG00000228672	protein_coding	ENST00000434752	139395104	928438.000000	proximity ENSG00000228672:138395104-140395104
chr5:138466590-138466741	5	138466591	138466741	ENSG00000249751	protein_coding	ENST00000857214	139462745	996079.000000	proximity ENSG00000249751:138462745-140462745
chr5:138466790-138466941	5	138466791	138466941	ENSG00000015479	protein_coding	ENST00000394800	139274104	807238.000000	proximity ENSG00000015479:138274104-140274104
chr5:138466790-138466941	5	138466791	138466941	ENSG00000031003	protein_coding	ENST00000689681	138033079	433787.000000	proximity ENSG00000031003:137033079-139033079
chr5:138466790-138466941	5	138466791	138466941	ENSG00000044115	protein_coding	ENST00000930313	138753643	286777.000000	proximity ENSG00000044115:137753643-139753643
chr5:138466790-138466941	5	138466791	138466941	ENSG00000061492	protein_coding	ENST00000506684	138084033	382833.000000	proximity ENSG00000061492:137084033-139084033
chr5:138466790-138466941	5	138466791	138466941	ENSG00000078795	protein_coding	ENST00000508638	137889437	577429.000000	proximity ENSG00000078795:136889437-138889437
chr5:138466790-138466941	5	138466791	138466941	ENSG00000094880	protein_coding	ENST00000892742	138213323	253543.000000	proximity ENSG00000094880:137213323-139213323
chr5:138466790-138466941	5	138466791	138466941	ENSG00000112981	protein_coding	ENST00000963995	138139403	327463.000000	proximity ENSG00000112981:137139403-139139403
chr5:138466790-138466941	5	138466791	138466941	ENSG00000112983	protein_coding	ENST00000254900	138178630	288236.000000	proximity ENSG00000112983:137178630-139178630
chr5:138466790-138466941	5	138466791	138466941	ENSG00000112984	protein_coding	ENST00000927193	138179084	287782.000000	proximity ENSG00000112984:137179084-139179084
chr5:138466790-138466941	5	138466791	138466941	ENSG00000113013	protein_coding	ENST00000677066	138575009	108143.000000	proximity ENSG00000113013:137575009-139575009
chr5:138466790-138466941	5	138466791	138466941	ENSG00000120705	protein_coding	ENST00000499810	138543229	76363.000000	proximity ENSG00000120705:137543229-139543229
chr5:138466790-138466941	5	138466791	138466941	ENSG00000120709	protein_coding	ENST00000927751	138332099	134767.000000	proximity ENSG00000120709:137332099-139332099
chr5:138466790-138466941	5	138466791	138466941	ENSG00000120725	protein_coding	ENST00000948133	139198322	731456.000000	proximity ENSG00000120725:138198322-140198322
chr5:138466790-138466941	5	138466791	138466941	ENSG00000120727	protein_coding	ENST00000394795	139342442	875576.000000	proximity ENSG00000120727:138342442-140342442
chr5:138466790-138466941	5	138466791	138466941	ENSG00000120729	protein_coding	ENST00000239926	137867860	599006.000000	proximity ENSG00000120729:136867860-138867860
chr5:138466790-138466941	5	138466791	138466941	ENSG00000120733	protein_coding	ENST00000314358	138352685	114181.000000	proximity ENSG00000120733:137352685-139352685
chr5:138466790-138466941	5	138466791	138466941	ENSG00000120738	protein_coding	ENST00000239938	138465479	1387.000000	proximity ENSG00000120738:137465479-139465479
chr5:138466790-138466941	5	138466791	138466941	ENSG00000132563	protein_coding	ENST00000917402	138438988	27878.000000	proximity ENSG00000132563:137438988-139438988
chr5:138466790-138466941	5	138466791	138466941	ENSG00000146006	protein_coding	ENST00000274711	138875335	408469.000000	proximity ENSG00000146006:137875335-139875335
chr5:138466790-138466941	5	138466791	138466941	ENSG00000146013	protein_coding	ENST00000714689	138274621	192245.000000	proximity ENSG00000146013:137274621-139274621
chr5:138466790-138466941	5	138466791	138466941	ENSG00000146021	protein_coding	ENST00000508657	137721310	745556.000000	proximity ENSG00000146021:136721310-138721310
chr5:138466790-138466941	5	138466791	138466941	ENSG00000152377	protein_coding	ENST00000394945	137499326	967540.000000	proximity ENSG00000152377:136499326-138499326
chr5:138466790-138466941	5	138466791	138466941	ENSG00000158402	protein_coding	ENST00000323760	138331804	135062.000000	proximity ENSG00000158402:137331804-139331804
chr5:138466790-138466941	5	138466791	138466941	ENSG00000170464	protein_coding	ENST00000302060	139439525	972659.000000	proximity ENSG00000170464:138439525-140439525
chr5:138466790-138466941	5	138466791	138466941	ENSG00000170469	protein_coding	ENST00000302091	139404088	937222.000000	proximity ENSG00000170469:138404088-140404088
chr5:138466790-138466941	5	138466791	138466941	ENSG00000170476	protein_coding	ENST00000302125	139389913	923047.000000	proximity ENSG00000170476:138389913-140389913
chr5:138466790-138466941	5	138466791	138466941	ENSG00000170482	protein_coding	ENST00000882127	139385495	918629.000000	proximity ENSG00000170482:138385495-140385495
chr5:138466790-138466941	5	138466791	138466941	ENSG00000177733	protein_coding	ENST00000314940	137754363	712503.000000	proximity ENSG00000177733:136754363-138754363
chr5:138466790-138466941	5	138466791	138466941	ENSG00000228672	protein_coding	ENST00000434752	139395104	928238.000000	proximity ENSG00000228672:138395104-140395104
chr5:138466790-138466941	5	138466791	138466941	ENSG00000249751	protein_coding	ENST00000857214	139462745	995879.000000	proximity ENSG00000249751:138462745-140462745
chr5:138466990-138467141	5	138466991	138467141	ENSG00000015479	protein_coding	ENST00000394800	139274104	807038.000000	proximity ENSG00000015479:138274104-140274104
chr5:138466990-138467141	5	138466991	138467141	ENSG00000031003	protein_coding	ENST00000689681	138033079	433987.000000	proximity ENSG00000031003:137033079-139033079
chr5:138466990-138467141	5	138466991	138467141	ENSG00000044115	protein_coding	ENST00000930313	138753643	286577.000000	proximity ENSG00000044115:137753643-139753643
chr5:138466990-138467141	5	138466991	138467141	ENSG00000061492	protein_coding	ENST00000506684	138084033	383033.000000	proximity ENSG00000061492:137084033-139084033
chr5:138466990-138467141	5	138466991	138467141	ENSG00000078795	protein_coding	ENST00000508638	137889437	577629.000000	proximity ENSG00000078795:136889437-138889437
chr5:138466990-138467141	5	138466991	138467141	ENSG00000094880	protein_coding	ENST00000892742	138213323	253743.000000	proximity ENSG00000094880:137213323-139213323
chr5:138466990-138467141	5	138466991	138467141	ENSG00000112981	protein_coding	ENST00000963995	138139403	327663.000000	proximity ENSG00000112981:137139403-139139403
chr5:138466990-138467141	5	138466991	138467141	ENSG00000112983	protein_coding	ENST00000254900	138178630	288436.000000	proximity ENSG00000112983:137178630-139178630
chr5:138466990-138467141	5	138466991	138467141	ENSG00000112984	protein_coding	ENST00000927193	138179084	287982.000000	proximity ENSG00000112984:137179084-139179084
chr5:138466990-138467141	5	138466991	138467141	ENSG00000113013	protein_coding	ENST00000677066	138575009	107943.000000	proximity ENSG00000113013:137575009-139575009
chr5:138466990-138467141	5	138466991	138467141	ENSG00000120705	protein_coding	ENST00000499810	138543229	76163.000000	proximity ENSG00000120705:137543229-139543229
chr5:138466990-138467141	5	138466991	138467141	ENSG00000120709	protein_coding	ENST00000927751	138332099	134967.000000	proximity ENSG00000120709:137332099-139332099
chr5:138466990-138467141	5	138466991	138467141	ENSG00000120725	protein_coding	ENST00000948133	139198322	731256.000000	proximity ENSG00000120725:138198322-140198322
chr5:138466990-138467141	5	138466991	138467141	ENSG00000120727	protein_coding	ENST00000394795	139342442	875376.000000	proximity ENSG00000120727:138342442-140342442
chr5:138466990-138467141	5	138466991	138467141	ENSG00000120729	protein_coding	ENST00000239926	137867860	599206.000000	proximity ENSG00000120729:136867860-138867860
chr5:138466990-138467141	5	138466991	138467141	ENSG00000120733	protein_coding	ENST00000314358	138352685	114381.000000	proximity ENSG00000120733:137352685-139352685
chr5:138466990-138467141	5	138466991	138467141	ENSG00000120738	protein_coding	ENST00000239938	138465479	1587.000000	proximity ENSG00000120738:137465479-139465479
chr5:138466990-138467141	5	138466991	138467141	ENSG00000132563	protein_coding	ENST00000917402	138438988	28078.000000	proximity ENSG00000132563:137438988-139438988
chr5:138466990-138467141	5	138466991	138467141	ENSG00000146006	protein_coding	ENST00000274711	138875335	408269.000000	proximity ENSG00000146006:137875335-139875335
chr5:138466990-138467141	5	138466991	138467141	ENSG00000146013	protein_coding	ENST00000714689	138274621	192445.000000	proximity ENSG00000146013:137274621-139274621
chr5:138466990-138467141	5	138466991	138467141	ENSG00000146021	protein_coding	ENST00000508657	137721310	745756.000000	proximity ENSG00000146021:136721310-138721310
chr5:138466990-138467141	5	138466991	138467141	ENSG00000152377	protein_coding	ENST00000394945	137499326	967740.000000	proximity ENSG00000152377:136499326-138499326
chr5:138466990-138467141	5	138466991	138467141	ENSG00000158402	protein_coding	ENST00000323760	138331804	135262.000000	proximity ENSG00000158402:137331804-139331804
chr5:138466990-138467141	5	138466991	138467141	ENSG00000170464	protein_coding	ENST00000302060	139439525	972459.000000	proximity ENSG00000170464:138439525-140439525
chr5:138466990-138467141	5	138466991	138467141	ENSG00000170469	protein_coding	ENST00000302091	139404088	937022.000000	proximity ENSG00000170469:138404088-140404088
chr5:138466990-138467141	5	138466991	138467141	ENSG00000170476	protein_coding	ENST00000302125	139389913	922847.000000	proximity ENSG00000170476:138389913-140389913
chr5:138466990-138467141	5	138466991	138467141	ENSG00000170482	protein_coding	ENST00000882127	139385495	918429.000000	proximity ENSG00000170482:138385495-140385495
chr5:138466990-138467141	5	138466991	138467141	ENSG00000177733	protein_coding	ENST00000314940	137754363	712703.000000	proximity ENSG00000177733:136754363-138754363
chr5:138466990-138467141	5	138466991	138467141	ENSG00000228672	protein_coding	ENST00000434752	139395104	928038.000000	proximity ENSG00000228672:138395104-140395104
chr5:138466990-138467141	5	138466991	138467141	ENSG00000249751	protein_coding	ENST00000857214	139462745	995679.000000	proximity ENSG00000249751:138462745-140462745
chr5:138467170-138467321	5	138467171	138467321	ENSG00000015479	protein_coding	ENST00000394800	139274104	806858.000000	proximity ENSG00000015479:138274104-140274104
chr5:138467170-138467321	5	138467171	138467321	ENSG00000031003	protein_coding	ENST00000689681	138033079	434167.000000	proximity ENSG00000031003:137033079-139033079
chr5:138467170-138467321	5	138467171	138467321	ENSG00000044115	protein_coding	ENST00000930313	138753643	286397.000000	proximity ENSG00000044115:137753643-139753643
chr5:138467170-138467321	5	138467171	138467321	ENSG00000061492	protein_coding	ENST00000506684	138084033	383213.000000	proximity ENSG00000061492:137084033-139084033
chr5:138467170-138467321	5	138467171	138467321	ENSG00000078795	protein_coding	ENST00000508638	137889437	577809.000000	proximity ENSG00000078795:136889437-138889437
chr5:138467170-138467321	5	138467171	138467321	ENSG00000094880	protein_coding	ENST00000892742	138213323	253923.000000	proximity ENSG00000094880:137213323-139213323
chr5:138467170-138467321	5	138467171	138467321	ENSG00000112981	protein_coding	ENST00000963995	138139403	327843.000000	proximity ENSG00000112981:137139403-139139403
chr5:138467170-138467321	5	138467171	138467321	ENSG00000112983	protein_coding	ENST00000254900	138178630	288616.000000	proximity ENSG00000112983:137178630-139178630
chr5:138467170-138467321	5	138467171	138467321	ENSG00000112984	protein_coding	ENST00000927193	138179084	288162.000000	proximity ENSG00000112984:137179084-139179084
chr5:138467170-138467321	5	138467171	138467321	ENSG00000113013	protein_coding	ENST00000677066	138575009	107763.000000	proximity ENSG00000113013:137575009-139575009
chr5:138467170-138467321	5	138467171	138467321	ENSG00000120705	protein_coding	ENST00000499810	138543229	75983.000000	proximity ENSG00000120705:137543229-139543229
chr5:138467170-138467321	5	138467171	138467321	ENSG00000120709	protein_coding	ENST00000927751	138332099	135147.000000	proximity ENSG00000120709:137332099-139332099
chr5:138467170-138467321	5	138467171	138467321	ENSG00000120725	protein_coding	ENST00000948133	139198322	731076.000000	proximity ENSG00000120725:138198322-140198322
chr5:138467170-138467321	5	138467171	138467321	ENSG00000120727	protein_coding	ENST00000394795	139342442	875196.000000	proximity ENSG00000120727:138342442-140342442
chr5:138467170-138467321	5	138467171	138467321	ENSG00000120729	protein_coding	ENST00000239926	137867860	599386.000000	proximity ENSG00000120729:136867860-138867860
chr5:138467170-138467321	5	138467171	138467321	ENSG00000120733	protein_coding	ENST00000314358	138352685	114561.000000	proximity ENSG00000120733:137352685-139352685
chr5:138467170-138467321	5	138467171	138467321	ENSG00000120738	protein_coding	ENST00000239938	138465479	1767.000000	proximity ENSG00000120738:137465479-139465479
chr5:138467170-138467321	5	138467171	138467321	ENSG00000132563	protein_coding	ENST00000917402	138438988	28258.000000	proximity ENSG00000132563:137438988-139438988
chr5:138467170-138467321	5	138467171	138467321	ENSG00000146006	protein_coding	ENST00000274711	138875335	408089.000000	proximity ENSG00000146006:137875335-139875335
chr5:138467170-138467321	5	138467171	138467321	ENSG00000146013	protein_coding	ENST00000714689	138274621	192625.000000	proximity ENSG00000146013:137274621-139274621
chr5:138467170-138467321	5	138467171	138467321	ENSG00000146021	protein_coding	ENST00000508657	137721310	745936.000000	proximity ENSG00000146021:136721310-138721310
chr5:138467170-138467321	5	138467171	138467321	ENSG00000152377	protein_coding	ENST00000394945	137499326	967920.000000	proximity ENSG00000152377:136499326-138499326
chr5:138467170-138467321	5	138467171	138467321	ENSG00000158402	protein_coding	ENST00000323760	138331804	135442.000000	proximity ENSG00000158402:137331804-139331804
chr5:138467170-138467321	5	138467171	138467321	ENSG00000170464	protein_coding	ENST00000302060	139439525	972279.000000	proximity ENSG00000170464:138439525-140439525
chr5:138467170-138467321	5	138467171	138467321	ENSG00000170469	protein_coding	ENST00000302091	139404088	936842.000000	proximity ENSG00000170469:138404088-140404088
chr5:138467170-138467321	5	138467171	138467321	ENSG00000170476	protein_coding	ENST00000302125	139389913	922667.000000	proximity ENSG00000170476:138389913-140389913
chr5:138467170-138467321	5	138467171	138467321	ENSG00000170482	protein_coding	ENST00000882127	139385495	918249.000000	proximity ENSG00000170482:138385495-140385495
chr5:138467170-138467321	5	138467171	138467321	ENSG00000177733	protein_coding	ENST00000314940	137754363	712883.000000	proximity ENSG00000177733:136754363-138754363
chr5:138467170-138467321	5	138467171	138467321	ENSG00000228672	protein_coding	ENST00000434752	139395104	927858.000000	proximity ENSG00000228672:138395104-140395104
chr5:138467170-138467321	5	138467171	138467321	ENSG00000249751	protein_coding	ENST00000857214	139462745	995499.000000	proximity ENSG00000249751:138462745-140462745
chr5:138467330-138467481	5	138467331	138467481	ENSG00000015479	protein_coding	ENST00000394800	139274104	806698.000000	proximity ENSG00000015479:138274104-140274104
chr5:138467330-138467481	5	138467331	138467481	ENSG00000031003	protein_coding	ENST00000689681	138033079	434327.000000	proximity ENSG00000031003:137033079-139033079
chr5:138467330-138467481	5	138467331	138467481	ENSG00000044115	protein_coding	ENST00000930313	138753643	286237.000000	proximity ENSG00000044115:137753643-139753643
chr5:138467330-138467481	5	138467331	138467481	ENSG00000061492	protein_coding	ENST00000506684	138084033	383373.000000	proximity ENSG00000061492:137084033-139084033
chr5:138467330-138467481	5	138467331	138467481	ENSG00000078795	protein_coding	ENST00000508638	137889437	577969.000000	proximity ENSG00000078795:136889437-138889437
chr5:138467330-138467481	5	138467331	138467481	ENSG00000094880	protein_coding	ENST00000892742	138213323	254083.000000	proximity ENSG00000094880:137213323-139213323
chr5:138467330-138467481	5	138467331	138467481	ENSG00000112981	protein_coding	ENST00000963995	138139403	328003.000000	proximity ENSG00000112981:137139403-139139403
chr5:138467330-138467481	5	138467331	138467481	ENSG00000112983	protein_coding	ENST00000254900	138178630	288776.000000	proximity ENSG00000112983:137178630-139178630
chr5:138467330-138467481	5	138467331	138467481	ENSG00000112984	protein_coding	ENST00000927193	138179084	288322.000000	proximity ENSG00000112984:137179084-139179084
chr5:138467330-138467481	5	138467331	138467481	ENSG00000113013	protein_coding	ENST00000677066	138575009	107603.000000	proximity ENSG00000113013:137575009-139575009
chr5:138467330-138467481	5	138467331	138467481	ENSG00000120705	protein_coding	ENST00000499810	138543229	75823.000000	proximity ENSG00000120705:137543229-139543229
chr5:138467330-138467481	5	138467331	138467481	ENSG00000120709	protein_coding	ENST00000927751	138332099	135307.000000	proximity ENSG00000120709:137332099-139332099
chr5:138467330-138467481	5	138467331	138467481	ENSG00000120725	protein_coding	ENST00000948133	139198322	730916.000000	proximity ENSG00000120725:138198322-140198322
chr5:138467330-138467481	5	138467331	138467481	ENSG00000120727	protein_coding	ENST00000394795	139342442	875036.000000	proximity ENSG00000120727:138342442-140342442
chr5:138467330-138467481	5	138467331	138467481	ENSG00000120729	protein_coding	ENST00000239926	137867860	599546.000000	proximity ENSG00000120729:136867860-138867860
chr5:138467330-138467481	5	138467331	138467481	ENSG00000120733	protein_coding	ENST00000314358	138352685	114721.000000	proximity ENSG00000120733:137352685-139352685
chr5:138467330-138467481	5	138467331	138467481	ENSG00000120738	protein_coding	ENST00000239938	138465479	1927.000000	proximity ENSG00000120738:137465479-139465479
chr5:138467330-138467481	5	138467331	138467481	ENSG00000132563	protein_coding	ENST00000917402	138438988	28418.000000	proximity ENSG00000132563:137438988-139438988
chr5:138467330-138467481	5	138467331	138467481	ENSG00000146006	protein_coding	ENST00000274711	138875335	407929.000000	proximity ENSG00000146006:137875335-139875335
chr5:138467330-138467481	5	138467331	138467481	ENSG00000146013	protein_coding	ENST00000714689	138274621	192785.000000	proximity ENSG00000146013:137274621-139274621
chr5:138467330-138467481	5	138467331	138467481	ENSG00000146021	protein_coding	ENST00000508657	137721310	746096.000000	proximity ENSG00000146021:136721310-138721310
chr5:138467330-138467481	5	138467331	138467481	ENSG00000152377	protein_coding	ENST00000394945	137499326	968080.000000	proximity ENSG00000152377:136499326-138499326
chr5:138467330-138467481	5	138467331	138467481	ENSG00000158402	protein_coding	ENST00000323760	138331804	135602.000000	proximity ENSG00000158402:137331804-139331804
chr5:138467330-138467481	5	138467331	138467481	ENSG00000170464	protein_coding	ENST00000302060	139439525	972119.000000	proximity ENSG00000170464:138439525-140439525
chr5:138467330-138467481	5	138467331	138467481	ENSG00000170469	protein_coding	ENST00000302091	139404088	936682.000000	proximity ENSG00000170469:138404088-140404088
chr5:138467330-138467481	5	138467331	138467481	ENSG00000170476	protein_coding	ENST00000302125	139389913	922507.000000	proximity ENSG00000170476:138389913-140389913
chr5:138467330-138467481	5	138467331	138467481	ENSG00000170482	protein_coding	ENST00000882127	139385495	918089.000000	proximity ENSG00000170482:138385495-140385495
chr5:138467330-138467481	5	138467331	138467481	ENSG00000177733	protein_coding	ENST00000314940	137754363	713043.000000	proximity ENSG00000177733:136754363-138754363
chr5:138467330-138467481	5	138467331	138467481	ENSG00000228672	protein_coding	ENST00000434752	139395104	927698.000000	proximity ENSG00000228672:138395104-140395104
chr5:138467330-138467481	5	138467331	138467481	ENSG00000249751	protein_coding	ENST00000857214	139462745	995339.000000	proximity ENSG00000249751:138462745-140462745
chr5:138467490-138467641	5	138467491	138467641	ENSG00000015479	protein_coding	ENST00000394800	139274104	806538.000000	proximity ENSG00000015479:138274104-140274104
chr5:138467490-138467641	5	138467491	138467641	ENSG00000031003	protein_coding	ENST00000689681	138033079	434487.000000	proximity ENSG00000031003:137033079-139033079
chr5:138467490-138467641	5	138467491	138467641	ENSG00000044115	protein_coding	ENST00000930313	138753643	286077.000000	proximity ENSG00000044115:137753643-139753643
chr5:138467490-138467641	5	138467491	138467641	ENSG00000061492	protein_coding	ENST00000506684	138084033	383533.000000	proximity ENSG00000061492:137084033-139084033
chr5:138467490-138467641	5	138467491	138467641	ENSG00000078795	protein_coding	ENST00000508638	137889437	578129.000000	proximity ENSG00000078795:136889437-138889437
chr5:138467490-138467641	5	138467491	138467641	ENSG00000094880	protein_coding	ENST00000892742	138213323	254243.000000	proximity ENSG00000094880:137213323-139213323
chr5:138467490-138467641	5	138467491	138467641	ENSG00000112981	protein_coding	ENST00000963995	138139403	328163.000000	proximity ENSG00000112981:137139403-139139403
chr5:138467490-138467641	5	138467491	138467641	ENSG00000112983	protein_coding	ENST00000254900	138178630	288936.000000	proximity ENSG00000112983:137178630-139178630
chr5:138467490-138467641	5	138467491	138467641	ENSG00000112984	protein_coding	ENST00000927193	138179084	288482.000000	proximity ENSG00000112984:137179084-139179084
chr5:138467490-138467641	5	138467491	138467641	ENSG00000113013	protein_coding	ENST00000677066	138575009	107443.000000	proximity ENSG00000113013:137575009-139575009
chr5:138467490-138467641	5	138467491	138467641	ENSG00000120705	protein_coding	ENST00000499810	138543229	75663.000000	proximity ENSG00000120705:137543229-139543229
chr5:138467490-138467641	5	138467491	138467641	ENSG00000120709	protein_coding	ENST00000927751	138332099	135467.000000	proximity ENSG00000120709:137332099-139332099
chr5:138467490-138467641	5	138467491	138467641	ENSG00000120725	protein_coding	ENST00000948133	139198322	730756.000000	proximity ENSG00000120725:138198322-140198322
chr5:138467490-138467641	5	138467491	138467641	ENSG00000120727	protein_coding	ENST00000394795	139342442	874876.000000	proximity ENSG00000120727:138342442-140342442
chr5:138467490-138467641	5	138467491	138467641	ENSG00000120729	protein_coding	ENST00000239926	137867860	599706.000000	proximity ENSG00000120729:136867860-138867860
chr5:138467490-138467641	5	138467491	138467641	ENSG00000120733	protein_coding	ENST00000314358	138352685	114881.000000	proximity ENSG00000120733:137352685-139352685
chr5:138467490-138467641	5	138467491	138467641	ENSG00000120738	protein_coding	ENST00000239938	138465479	2087.000000	proximity ENSG00000120738:137465479-139465479
chr5:138467490-138467641	5	138467491	138467641	ENSG00000132563	protein_coding	ENST00000917402	138438988	28578.000000	proximity ENSG00000132563:137438988-139438988
chr5:138467490-138467641	5	138467491	138467641	ENSG00000146006	protein_coding	ENST00000274711	138875335	407769.000000	proximity ENSG00000146006:137875335-139875335
chr5:138467490-138467641	5	138467491	138467641	ENSG00000146013	protein_coding	ENST00000714689	138274621	192945.000000	proximity ENSG00000146013:137274621-139274621
chr5:138467490-138467641	5	138467491	138467641	ENSG00000146021	protein_coding	ENST00000508657	137721310	746256.000000	proximity ENSG00000146021:136721310-138721310
chr5:138467490-138467641	5	138467491	138467641	ENSG00000152377	protein_coding	ENST00000394945	137499326	968240.000000	proximity ENSG00000152377:136499326-138499326
chr5:138467490-138467641	5	138467491	138467641	ENSG00000158402	protein_coding	ENST00000323760	138331804	135762.000000	proximity ENSG00000158402:137331804-139331804
chr5:138467490-138467641	5	138467491	138467641	ENSG00000170464	protein_coding	ENST00000302060	139439525	971959.000000	proximity ENSG00000170464:138439525-140439525
chr5:138467490-138467641	5	138467491	138467641	ENSG00000170469	protein_coding	ENST00000302091	139404088	936522.000000	proximity ENSG00000170469:138404088-140404088
chr5:138467490-138467641	5	138467491	138467641	ENSG00000170476	protein_coding	ENST00000302125	139389913	922347.000000	proximity ENSG00000170476:138389913-140389913
chr5:138467490-138467641	5	138467491	138467641	ENSG00000170482	protein_coding	ENST00000882127	139385495	917929.000000	proximity ENSG00000170482:138385495-140385495
chr5:138467490-138467641	5	138467491	138467641	ENSG00000177733	protein_coding	ENST00000314940	137754363	713203.000000	proximity ENSG00000177733:136754363-138754363
chr5:138467490-138467641	5	138467491	138467641	ENSG00000228672	protein_coding	ENST00000434752	139395104	927538.000000	proximity ENSG00000228672:138395104-140395104
chr5:138467490-138467641	5	138467491	138467641	ENSG00000249751	protein_coding	ENST00000857214	139462745	995179.000000	proximity ENSG00000249751:138462745-140462745
chr5:138467650-138467801	5	138467651	138467801	ENSG00000015479	protein_coding	ENST00000394800	139274104	806378.000000	proximity ENSG00000015479:138274104-140274104
chr5:138467650-138467801	5	138467651	138467801	ENSG00000031003	protein_coding	ENST00000689681	138033079	434647.000000	proximity ENSG00000031003:137033079-139033079
chr5:138467650-138467801	5	138467651	138467801	ENSG00000044115	protein_coding	ENST00000930313	138753643	285917.000000	proximity ENSG00000044115:137753643-139753643
chr5:138467650-138467801	5	138467651	138467801	ENSG00000061492	protein_coding	ENST00000506684	138084033	383693.000000	proximity ENSG00000061492:137084033-139084033
chr5:138467650-138467801	5	138467651	138467801	ENSG00000078795	protein_coding	ENST00000508638	137889437	578289.000000	proximity ENSG00000078795:136889437-138889437
chr5:138467650-138467801	5	138467651	138467801	ENSG00000094880	protein_coding	ENST00000892742	138213323	254403.000000	proximity ENSG00000094880:137213323-139213323
chr5:138467650-138467801	5	138467651	138467801	ENSG00000112981	protein_coding	ENST00000963995	138139403	328323.000000	proximity ENSG00000112981:137139403-139139403
chr5:138467650-138467801	5	138467651	138467801	ENSG00000112983	protein_coding	ENST00000254900	138178630	289096.000000	proximity ENSG00000112983:137178630-139178630
chr5:138467650-138467801	5	138467651	138467801	ENSG00000112984	protein_coding	ENST00000927193	138179084	288642.000000	proximity ENSG00000112984:137179084-139179084
chr5:138467650-138467801	5	138467651	138467801	ENSG00000113013	protein_coding	ENST00000677066	138575009	107283.000000	proximity ENSG00000113013:137575009-139575009
chr5:138467650-138467801	5	138467651	138467801	ENSG00000120705	protein_coding	ENST00000499810	138543229	75503.000000	proximity ENSG00000120705:137543229-139543229
chr5:138467650-138467801	5	138467651	138467801	ENSG00000120709	protein_coding	ENST00000927751	138332099	135627.000000	proximity ENSG00000120709:137332099-139332099
chr5:138467650-138467801	5	138467651	138467801	ENSG00000120725	protein_coding	ENST00000948133	139198322	730596.000000	proximity ENSG00000120725:138198322-140198322
chr5:138467650-138467801	5	138467651	138467801	ENSG00000120727	protein_coding	ENST00000394795	139342442	874716.000000	proximity ENSG00000120727:138342442-140342442
chr5:138467650-138467801	5	138467651	138467801	ENSG00000120729	protein_coding	ENST00000239926	137867860	599866.000000	proximity ENSG00000120729:136867860-138867860
chr5:138467650-138467801	5	138467651	138467801	ENSG00000120733	protein_coding	ENST00000314358	138352685	115041.000000	proximity ENSG00000120733:137352685-139352685
chr5:138467650-138467801	5	138467651	138467801	ENSG00000120738	protein_coding	ENST00000239938	138465479	2247.000000	proximity ENSG00000120738:137465479-139465479
chr5:138467650-138467801	5	138467651	138467801	ENSG00000132563	protein_coding	ENST00000917402	138438988	28738.000000	proximity ENSG00000132563:137438988-139438988
chr5:138467650-138467801	5	138467651	138467801	ENSG00000146006	protein_coding	ENST00000274711	138875335	407609.000000	proximity ENSG00000146006:137875335-139875335
chr5:138467650-138467801	5	138467651	138467801	ENSG00000146013	protein_coding	ENST00000714689	138274621	193105.000000	proximity ENSG00000146013:137274621-139274621
chr5:138467650-138467801	5	138467651	138467801	ENSG00000146021	protein_coding	ENST00000508657	137721310	746416.000000	proximity ENSG00000146021:136721310-138721310
chr5:138467650-138467801	5	138467651	138467801	ENSG00000152377	protein_coding	ENST00000394945	137499326	968400.000000	proximity ENSG00000152377:136499326-138499326
chr5:138467650-138467801	5	138467651	138467801	ENSG00000158402	protein_coding	ENST00000323760	138331804	135922.000000	proximity ENSG00000158402:137331804-139331804
chr5:138467650-138467801	5	138467651	138467801	ENSG00000170464	protein_coding	ENST00000302060	139439525	971799.000000	proximity ENSG00000170464:138439525-140439525
chr5:138467650-138467801	5	138467651	138467801	ENSG00000170469	protein_coding	ENST00000302091	139404088	936362.000000	proximity ENSG00000170469:138404088-140404088
chr5:138467650-138467801	5	138467651	138467801	ENSG00000170476	protein_coding	ENST00000302125	139389913	922187.000000	proximity ENSG00000170476:138389913-140389913
chr5:138467650-138467801	5	138467651	138467801	ENSG00000170482	protein_coding	ENST00000882127	139385495	917769.000000	proximity ENSG00000170482:138385495-140385495
chr5:138467650-138467801	5	138467651	138467801	ENSG00000177733	protein_coding	ENST00000314940	137754363	713363.000000	proximity ENSG00000177733:136754363-138754363
chr5:138467650-138467801	5	138467651	138467801	ENSG00000228672	protein_coding	ENST00000434752	139395104	927378.000000	proximity ENSG00000228672:138395104-140395104
chr5:138467650-138467801	5	138467651	138467801	ENSG00000249751	protein_coding	ENST00000857214	139462745	995019.000000	proximity ENSG00000249751:138462745-140462745
chr5:138467870-138468021	5	138467871	138468021	ENSG00000015479	protein_coding	ENST00000394800	139274104	806158.000000	proximity ENSG00000015479:138274104-140274104
chr5:138467870-138468021	5	138467871	138468021	ENSG00000031003	protein_coding	ENST00000689681	138033079	434867.000000	proximity ENSG00000031003:137033079-139033079
chr5:138467870-138468021	5	138467871	138468021	ENSG00000044115	protein_coding	ENST00000930313	138753643	285697.000000	proximity ENSG00000044115:137753643-139753643
chr5:138467870-138468021	5	138467871	138468021	ENSG00000061492	protein_coding	ENST00000506684	138084033	383913.000000	proximity ENSG00000061492:137084033-139084033
chr5:138467870-138468021	5	138467871	138468021	ENSG00000078795	protein_coding	ENST00000508638	137889437	578509.000000	proximity ENSG00000078795:136889437-138889437
chr5:138467870-138468021	5	138467871	138468021	ENSG00000094880	protein_coding	ENST00000892742	138213323	254623.000000	proximity ENSG00000094880:137213323-139213323
chr5:138467870-138468021	5	138467871	138468021	ENSG00000112981	protein_coding	ENST00000963995	138139403	328543.000000	proximity ENSG00000112981:137139403-139139403
chr5:138467870-138468021	5	138467871	138468021	ENSG00000112983	protein_coding	ENST00000254900	138178630	289316.000000	proximity ENSG00000112983:137178630-139178630
chr5:138467870-138468021	5	138467871	138468021	ENSG00000112984	protein_coding	ENST00000927193	138179084	288862.000000	proximity ENSG00000112984:137179084-139179084
chr5:138467870-138468021	5	138467871	138468021	ENSG00000113013	protein_coding	ENST00000677066	138575009	107063.000000	proximity ENSG00000113013:137575009-139575009
chr5:138467870-138468021	5	138467871	138468021	ENSG00000120705	protein_coding	ENST00000499810	138543229	75283.000000	proximity ENSG00000120705:137543229-139543229
chr5:138467870-138468021	5	138467871	138468021	ENSG00000120709	protein_coding	ENST00000927751	138332099	135847.000000	proximity ENSG00000120709:137332099-139332099
chr5:138467870-138468021	5	138467871	138468021	ENSG00000120725	protein_coding	ENST00000948133	139198322	730376.000000	proximity ENSG00000120725:138198322-140198322
chr5:138467870-138468021	5	138467871	138468021	ENSG00000120727	protein_coding	ENST00000394795	139342442	874496.000000	proximity ENSG00000120727:138342442-140342442
chr5:138467870-138468021	5	138467871	138468021	ENSG00000120729	protein_coding	ENST00000239926	137867860	600086.000000	proximity ENSG00000120729:136867860-138867860
chr5:138467870-138468021	5	138467871	138468021	ENSG00000120733	protein_coding	ENST00000314358	138352685	115261.000000	proximity ENSG00000120733:137352685-139352685
chr5:138467870-138468021	5	138467871	138468021	ENSG00000120738	protein_coding	ENST00000239938	138465479	2467.000000	proximity ENSG00000120738:137465479-139465479
chr5:138467870-138468021	5	138467871	138468021	ENSG00000132563	protein_coding	ENST00000917402	138438988	28958.000000	proximity ENSG00000132563:137438988-139438988
chr5:138467870-138468021	5	138467871	138468021	ENSG00000146006	protein_coding	ENST00000274711	138875335	407389.000000	proximity ENSG00000146006:137875335-139875335
chr5:138467870-138468021	5	138467871	138468021	ENSG00000146013	protein_coding	ENST00000714689	138274621	193325.000000	proximity ENSG00000146013:137274621-139274621
chr5:138467870-138468021	5	138467871	138468021	ENSG00000146021	protein_coding	ENST00000508657	137721310	746636.000000	proximity ENSG00000146021:136721310-138721310
chr5:138467870-138468021	5	138467871	138468021	ENSG00000152377	protein_coding	ENST00000394945	137499326	968620.000000	proximity ENSG00000152377:136499326-138499326
chr5:138467870-138468021	5	138467871	138468021	ENSG00000158402	protein_coding	ENST00000323760	138331804	136142.000000	proximity ENSG00000158402:137331804-139331804
chr5:138467870-138468021	5	138467871	138468021	ENSG00000170464	protein_coding	ENST00000302060	139439525	971579.000000	proximity ENSG00000170464:138439525-140439525
chr5:138467870-138468021	5	138467871	138468021	ENSG00000170469	protein_coding	ENST00000302091	139404088	936142.000000	proximity ENSG00000170469:138404088-140404088
chr5:138467870-138468021	5	138467871	138468021	ENSG00000170476	protein_coding	ENST00000302125	139389913	921967.000000	proximity ENSG00000170476:138389913-140389913
chr5:138467870-138468021	5	138467871	138468021	ENSG00000170482	protein_coding	ENST00000882127	139385495	917549.000000	proximity ENSG00000170482:138385495-140385495
chr5:138467870-138468021	5	138467871	138468021	ENSG00000177733	protein_coding	ENST00000314940	137754363	713583.000000	proximity ENSG00000177733:136754363-138754363
chr5:138467870-138468021	5	138467871	138468021	ENSG00000228672	protein_coding	ENST00000434752	139395104	927158.000000	proximity ENSG00000228672:138395104-140395104
chr5:138467870-138468021	5	138467871	138468021	ENSG00000249751	protein_coding	ENST00000857214	139462745	994799.000000	proximity ENSG00000249751:138462745-140462745
chr5:138468150-138468301	5	138468151	138468301	ENSG00000015479	protein_coding	ENST00000394800	139274104	805878.000000	proximity ENSG00000015479:138274104-140274104
chr5:138468150-138468301	5	138468151	138468301	ENSG00000031003	protein_coding	ENST00000689681	138033079	435147.000000	proximity ENSG00000031003:137033079-139033079
chr5:138468150-138468301	5	138468151	138468301	ENSG00000044115	protein_coding	ENST00000930313	138753643	285417.000000	proximity ENSG00000044115:137753643-139753643
chr5:138468150-138468301	5	138468151	138468301	ENSG00000061492	protein_coding	ENST00000506684	138084033	384193.000000	proximity ENSG00000061492:137084033-139084033
chr5:138468150-138468301	5	138468151	138468301	ENSG00000078795	protein_coding	ENST00000508638	137889437	578789.000000	proximity ENSG00000078795:136889437-138889437
chr5:138468150-138468301	5	138468151	138468301	ENSG00000094880	protein_coding	ENST00000892742	138213323	254903.000000	proximity ENSG00000094880:137213323-139213323
chr5:138468150-138468301	5	138468151	138468301	ENSG00000112981	protein_coding	ENST00000963995	138139403	328823.000000	proximity ENSG00000112981:137139403-139139403
chr5:138468150-138468301	5	138468151	138468301	ENSG00000112983	protein_coding	ENST00000254900	138178630	289596.000000	proximity ENSG00000112983:137178630-139178630
chr5:138468150-138468301	5	138468151	138468301	ENSG00000112984	protein_coding	ENST00000927193	138179084	289142.000000	proximity ENSG00000112984:137179084-139179084
chr5:138468150-138468301	5	138468151	138468301	ENSG00000113013	protein_coding	ENST00000677066	138575009	106783.000000	proximity ENSG00000113013:137575009-139575009
chr5:138468150-138468301	5	138468151	138468301	ENSG00000120705	protein_coding	ENST00000499810	138543229	75003.000000	proximity ENSG00000120705:137543229-139543229
chr5:138468150-138468301	5	138468151	138468301	ENSG00000120709	protein_coding	ENST00000927751	138332099	136127.000000	proximity ENSG00000120709:137332099-139332099
chr5:138468150-138468301	5	138468151	138468301	ENSG00000120725	protein_coding	ENST00000948133	139198322	730096.000000	proximity ENSG00000120725:138198322-140198322
chr5:138468150-138468301	5	138468151	138468301	ENSG00000120727	protein_coding	ENST00000394795	139342442	874216.000000	proximity ENSG00000120727:138342442-140342442
chr5:138468150-138468301	5	138468151	138468301	ENSG00000120729	protein_coding	ENST00000239926	137867860	600366.000000	proximity ENSG00000120729:136867860-138867860
chr5:138468150-138468301	5	138468151	138468301	ENSG00000120733	protein_coding	ENST00000314358	138352685	115541.000000	proximity ENSG00000120733:137352685-139352685
chr5:138468150-138468301	5	138468151	138468301	ENSG00000120738	protein_coding	ENST00000239938	138465479	2747.000000	proximity ENSG00000120738:137465479-139465479
chr5:138468150-138468301	5	138468151	138468301	ENSG00000132563	protein_coding	ENST00000917402	138438988	29238.000000	proximity ENSG00000132563:137438988-139438988
chr5:138468150-138468301	5	138468151	138468301	ENSG00000146006	protein_coding	ENST00000274711	138875335	407109.000000	proximity ENSG00000146006:137875335-139875335
chr5:138468150-138468301	5	138468151	138468301	ENSG00000146013	protein_coding	ENST00000714689	138274621	193605.000000	proximity ENSG00000146013:137274621-139274621
chr5:138468150-138468301	5	138468151	138468301	ENSG00000146021	protein_coding	ENST00000508657	137721310	746916.000000	proximity ENSG00000146021:136721310-138721310
chr5:138468150-138468301	5	138468151	138468301	ENSG00000152377	protein_coding	ENST00000394945	137499326	968900.000000	proximity ENSG00000152377:136499326-138499326
chr5:138468150-138468301	5	138468151	138468301	ENSG00000158402	protein_coding	ENST00000323760	138331804	136422.000000	proximity ENSG00000158402:137331804-139331804
chr5:138468150-138468301	5	138468151	138468301	ENSG00000170464	protein_coding	ENST00000302060	139439525	971299.000000	proximity ENSG00000170464:138439525-140439525
chr5:138468150-138468301	5	138468151	138468301	ENSG00000170469	protein_coding	ENST00000302091	139404088	935862.000000	proximity ENSG00000170469:138404088-140404088
chr5:138468150-138468301	5	138468151	138468301	ENSG00000170476	protein_coding	ENST00000302125	139389913	921687.000000	proximity ENSG00000170476:138389913-140389913
chr5:138468150-138468301	5	138468151	138468301	ENSG00000170482	protein_coding	ENST00000882127	139385495	917269.000000	proximity ENSG00000170482:138385495-140385495
chr5:138468150-138468301	5	138468151	138468301	ENSG00000177733	protein_coding	ENST00000314940	137754363	713863.000000	proximity ENSG00000177733:136754363-138754363
chr5:138468150-138468301	5	138468151	138468301	ENSG00000228672	protein_coding	ENST00000434752	139395104	926878.000000	proximity ENSG00000228672:138395104-140395104
chr5:138468150-138468301	5	138468151	138468301	ENSG00000249751	protein_coding	ENST00000857214	139462745	994519.000000	proximity ENSG00000249751:138462745-140462745
chr5:138468350-138468501	5	138468351	138468501	ENSG00000015479	protein_coding	ENST00000394800	139274104	805678.000000	proximity ENSG00000015479:138274104-140274104
chr5:138468350-138468501	5	138468351	138468501	ENSG00000031003	protein_coding	ENST00000689681	138033079	435347.000000	proximity ENSG00000031003:137033079-139033079
chr5:138468350-138468501	5	138468351	138468501	ENSG00000044115	protein_coding	ENST00000930313	138753643	285217.000000	proximity ENSG00000044115:137753643-139753643
chr5:138468350-138468501	5	138468351	138468501	ENSG00000061492	protein_coding	ENST00000506684	138084033	384393.000000	proximity ENSG00000061492:137084033-139084033
chr5:138468350-138468501	5	138468351	138468501	ENSG00000078795	protein_coding	ENST00000508638	137889437	578989.000000	proximity ENSG00000078795:136889437-138889437
chr5:138468350-138468501	5	138468351	138468501	ENSG00000094880	protein_coding	ENST00000892742	138213323	255103.000000	proximity ENSG00000094880:137213323-139213323
chr5:138468350-138468501	5	138468351	138468501	ENSG00000112981	protein_coding	ENST00000963995	138139403	329023.000000	proximity ENSG00000112981:137139403-139139403
chr5:138468350-138468501	5	138468351	138468501	ENSG00000112983	protein_coding	ENST00000254900	138178630	289796.000000	proximity ENSG00000112983:137178630-139178630
chr5:138468350-138468501	5	138468351	138468501	ENSG00000112984	protein_coding	ENST00000927193	138179084	289342.000000	proximity ENSG00000112984:137179084-139179084
chr5:138468350-138468501	5	138468351	138468501	ENSG00000113013	protein_coding	ENST00000677066	138575009	106583.000000	proximity ENSG00000113013:137575009-139575009
chr5:138468350-138468501	5	138468351	138468501	ENSG00000120705	protein_coding	ENST00000499810	138543229	74803.000000	proximity ENSG00000120705:137543229-139543229
chr5:138468350-138468501	5	138468351	138468501	ENSG00000120709	protein_coding	ENST00000927751	138332099	136327.000000	proximity ENSG00000120709:137332099-139332099
chr5:138468350-138468501	5	138468351	138468501	ENSG00000120725	protein_coding	ENST00000948133	139198322	729896.000000	proximity ENSG00000120725:138198322-140198322
chr5:138468350-138468501	5	138468351	138468501	ENSG00000120727	protein_coding	ENST00000394795	139342442	874016.000000	proximity ENSG00000120727:138342442-140342442
chr5:138468350-138468501	5	138468351	138468501	ENSG00000120729	protein_coding	ENST00000239926	137867860	600566.000000	proximity ENSG00000120729:136867860-138867860
chr5:138468350-138468501	5	138468351	138468501	ENSG00000120733	protein_coding	ENST00000314358	138352685	115741.000000	proximity ENSG00000120733:137352685-139352685
chr5:138468350-138468501	5	138468351	138468501	ENSG00000120738	protein_coding	ENST00000239938	138465479	2947.000000	proximity ENSG00000120738:137465479-139465479
chr5:138468350-138468501	5	138468351	138468501	ENSG00000132563	protein_coding	ENST00000917402	138438988	29438.000000	proximity ENSG00000132563:137438988-139438988
chr5:138468350-138468501	5	138468351	138468501	ENSG00000146006	protein_coding	ENST00000274711	138875335	406909.000000	proximity ENSG00000146006:137875335-139875335
chr5:138468350-138468501	5	138468351	138468501	ENSG00000146013	protein_coding	ENST00000714689	138274621	193805.000000	proximity ENSG00000146013:137274621-139274621
chr5:138468350-138468501	5	138468351	138468501	ENSG00000146021	protein_coding	ENST00000508657	137721310	747116.000000	proximity ENSG00000146021:136721310-138721310
chr5:138468350-138468501	5	138468351	138468501	ENSG00000152377	protein_coding	ENST00000394945	137499326	969100.000000	proximity ENSG00000152377:136499326-138499326
chr5:138468350-138468501	5	138468351	138468501	ENSG00000158402	protein_coding	ENST00000323760	138331804	136622.000000	proximity ENSG00000158402:137331804-139331804
chr5:138468350-138468501	5	138468351	138468501	ENSG00000170464	protein_coding	ENST00000302060	139439525	971099.000000	proximity ENSG00000170464:138439525-140439525
chr5:138468350-138468501	5	138468351	138468501	ENSG00000170469	protein_coding	ENST00000302091	139404088	935662.000000	proximity ENSG00000170469:138404088-140404088
chr5:138468350-138468501	5	138468351	138468501	ENSG00000170476	protein_coding	ENST00000302125	139389913	921487.000000	proximity ENSG00000170476:138389913-140389913
chr5:138468350-138468501	5	138468351	138468501	ENSG00000170482	protein_coding	ENST00000882127	139385495	917069.000000	proximity ENSG00000170482:138385495-140385495
chr5:138468350-138468501	5	138468351	138468501	ENSG00000177733	protein_coding	ENST00000314940	137754363	714063.000000	proximity ENSG00000177733:136754363-138754363
chr5:138468350-138468501	5	138468351	138468501	ENSG00000228672	protein_coding	ENST00000434752	139395104	926678.000000	proximity ENSG00000228672:138395104-140395104
chr5:138468350-138468501	5	138468351	138468501	ENSG00000249751	protein_coding	ENST00000857214	139462745	994319.000000	proximity ENSG00000249751:138462745-140462745
chr5:138468570-138468721	5	138468571	138468721	ENSG00000015479	protein_coding	ENST00000394800	139274104	805458.000000	proximity ENSG00000015479:138274104-140274104
chr5:138468570-138468721	5	138468571	138468721	ENSG00000031003	protein_coding	ENST00000689681	138033079	435567.000000	proximity ENSG00000031003:137033079-139033079
chr5:138468570-138468721	5	138468571	138468721	ENSG00000044115	protein_coding	ENST00000930313	138753643	284997.000000	proximity ENSG00000044115:137753643-139753643
chr5:138468570-138468721	5	138468571	138468721	ENSG00000061492	protein_coding	ENST00000506684	138084033	384613.000000	proximity ENSG00000061492:137084033-139084033
chr5:138468570-138468721	5	138468571	138468721	ENSG00000078795	protein_coding	ENST00000508638	137889437	579209.000000	proximity ENSG00000078795:136889437-138889437
chr5:138468570-138468721	5	138468571	138468721	ENSG00000094880	protein_coding	ENST00000892742	138213323	255323.000000	proximity ENSG00000094880:137213323-139213323
chr5:138468570-138468721	5	138468571	138468721	ENSG00000112981	protein_coding	ENST00000963995	138139403	329243.000000	proximity ENSG00000112981:137139403-139139403
chr5:138468570-138468721	5	138468571	138468721	ENSG00000112983	protein_coding	ENST00000254900	138178630	290016.000000	proximity ENSG00000112983:137178630-139178630
chr5:138468570-138468721	5	138468571	138468721	ENSG00000112984	protein_coding	ENST00000927193	138179084	289562.000000	proximity ENSG00000112984:137179084-139179084
chr5:138468570-138468721	5	138468571	138468721	ENSG00000113013	protein_coding	ENST00000677066	138575009	106363.000000	proximity ENSG00000113013:137575009-139575009
chr5:138468570-138468721	5	138468571	138468721	ENSG00000120705	protein_coding	ENST00000499810	138543229	74583.000000	proximity ENSG00000120705:137543229-139543229
chr5:138468570-138468721	5	138468571	138468721	ENSG00000120709	protein_coding	ENST00000927751	138332099	136547.000000	proximity ENSG00000120709:137332099-139332099
chr5:138468570-138468721	5	138468571	138468721	ENSG00000120725	protein_coding	ENST00000948133	139198322	729676.000000	proximity ENSG00000120725:138198322-140198322
chr5:138468570-138468721	5	138468571	138468721	ENSG00000120727	protein_coding	ENST00000394795	139342442	873796.000000	proximity ENSG00000120727:138342442-140342442
chr5:138468570-138468721	5	138468571	138468721	ENSG00000120729	protein_coding	ENST00000239926	137867860	600786.000000	proximity ENSG00000120729:136867860-138867860
chr5:138468570-138468721	5	138468571	138468721	ENSG00000120733	protein_coding	ENST00000314358	138352685	115961.000000	proximity ENSG00000120733:137352685-139352685
chr5:138468570-138468721	5	138468571	138468721	ENSG00000120738	protein_coding	ENST00000239938	138465479	3167.000000	proximity ENSG00000120738:137465479-139465479
chr5:138468570-138468721	5	138468571	138468721	ENSG00000132563	protein_coding	ENST00000917402	138438988	29658.000000	proximity ENSG00000132563:137438988-139438988
chr5:138468570-138468721	5	138468571	138468721	ENSG00000146006	protein_coding	ENST00000274711	138875335	406689.000000	proximity ENSG00000146006:137875335-139875335
chr5:138468570-138468721	5	138468571	138468721	ENSG00000146013	protein_coding	ENST00000714689	138274621	194025.000000	proximity ENSG00000146013:137274621-139274621
chr5:138468570-138468721	5	138468571	138468721	ENSG00000146021	protein_coding	ENST00000508657	137721310	747336.000000	proximity ENSG00000146021:136721310-138721310
chr5:138468570-138468721	5	138468571	138468721	ENSG00000152377	protein_coding	ENST00000394945	137499326	969320.000000	proximity ENSG00000152377:136499326-138499326
chr5:138468570-138468721	5	138468571	138468721	ENSG00000158402	protein_coding	ENST00000323760	138331804	136842.000000	proximity ENSG00000158402:137331804-139331804
chr5:138468570-138468721	5	138468571	138468721	ENSG00000170464	protein_coding	ENST00000302060	139439525	970879.000000	proximity ENSG00000170464:138439525-140439525
chr5:138468570-138468721	5	138468571	138468721	ENSG00000170469	protein_coding	ENST00000302091	139404088	935442.000000	proximity ENSG00000170469:138404088-140404088
chr5:138468570-138468721	5	138468571	138468721	ENSG00000170476	protein_coding	ENST00000302125	139389913	921267.000000	proximity ENSG00000170476:138389913-140389913
chr5:138468570-138468721	5	138468571	138468721	ENSG00000170482	protein_coding	ENST00000882127	139385495	916849.000000	proximity ENSG00000170482:138385495-140385495
chr5:138468570-138468721	5	138468571	138468721	ENSG00000177733	protein_coding	ENST00000314940	137754363	714283.000000	proximity ENSG00000177733:136754363-138754363
chr5:138468570-138468721	5	138468571	138468721	ENSG00000228672	protein_coding	ENST00000434752	139395104	926458.000000	proximity ENSG00000228672:138395104-140395104
chr5:138468570-138468721	5	138468571	138468721	ENSG00000249751	protein_coding	ENST00000857214	139462745	994099.000000	proximity ENSG00000249751:138462745-140462745
chr5:138468830-138468981	5	138468831	138468981	ENSG00000015479	protein_coding	ENST00000394800	139274104	805198.000000	proximity ENSG00000015479:138274104-140274104
chr5:138468830-138468981	5	138468831	138468981	ENSG00000031003	protein_coding	ENST00000689681	138033079	435827.000000	proximity ENSG00000031003:137033079-139033079
chr5:138468830-138468981	5	138468831	138468981	ENSG00000044115	protein_coding	ENST00000930313	138753643	284737.000000	proximity ENSG00000044115:137753643-139753643
chr5:138468830-138468981	5	138468831	138468981	ENSG00000061492	protein_coding	ENST00000506684	138084033	384873.000000	proximity ENSG00000061492:137084033-139084033
chr5:138468830-138468981	5	138468831	138468981	ENSG00000078795	protein_coding	ENST00000508638	137889437	579469.000000	proximity ENSG00000078795:136889437-138889437
chr5:138468830-138468981	5	138468831	138468981	ENSG00000094880	protein_coding	ENST00000892742	138213323	255583.000000	proximity ENSG00000094880:137213323-139213323
chr5:138468830-138468981	5	138468831	138468981	ENSG00000112981	protein_coding	ENST00000963995	138139403	329503.000000	proximity ENSG00000112981:137139403-139139403
chr5:138468830-138468981	5	138468831	138468981	ENSG00000112983	protein_coding	ENST00000254900	138178630	290276.000000	proximity ENSG00000112983:137178630-139178630
chr5:138468830-138468981	5	138468831	138468981	ENSG00000112984	protein_coding	ENST00000927193	138179084	289822.000000	proximity ENSG00000112984:137179084-139179084
chr5:138468830-138468981	5	138468831	138468981	ENSG00000113013	protein_coding	ENST00000677066	138575009	106103.000000	proximity ENSG00000113013:137575009-139575009
chr5:138468830-138468981	5	138468831	138468981	ENSG00000120705	protein_coding	ENST00000499810	138543229	74323.000000	proximity ENSG00000120705:137543229-139543229
chr5:138468830-138468981	5	138468831	138468981	ENSG00000120709	protein_coding	ENST00000927751	138332099	136807.000000	proximity ENSG00000120709:137332099-139332099
chr5:138468830-138468981	5	138468831	138468981	ENSG00000120725	protein_coding	ENST00000948133	139198322	729416.000000	proximity ENSG00000120725:138198322-140198322
chr5:138468830-138468981	5	138468831	138468981	ENSG00000120727	protein_coding	ENST00000394795	139342442	873536.000000	proximity ENSG00000120727:138342442-140342442
chr5:138468830-138468981	5	138468831	138468981	ENSG00000120729	protein_coding	ENST00000239926	137867860	601046.000000	proximity ENSG00000120729:136867860-138867860
chr5:138468830-138468981	5	138468831	138468981	ENSG00000120733	protein_coding	ENST00000314358	138352685	116221.000000	proximity ENSG00000120733:137352685-139352685
chr5:138468830-138468981	5	138468831	138468981	ENSG00000120738	protein_coding	ENST00000239938	138465479	3427.000000	proximity ENSG00000120738:137465479-139465479
chr5:138468830-138468981	5	138468831	138468981	ENSG00000132563	protein_coding	ENST00000917402	138438988	29918.000000	proximity ENSG00000132563:137438988-139438988
chr5:138468830-138468981	5	138468831	138468981	ENSG00000146006	protein_coding	ENST00000274711	138875335	406429.000000	proximity ENSG00000146006:137875335-139875335
chr5:138468830-138468981	5	138468831	138468981	ENSG00000146013	protein_coding	ENST00000714689	138274621	194285.000000	proximity ENSG00000146013:137274621-139274621
chr5:138468830-138468981	5	138468831	138468981	ENSG00000146021	protein_coding	ENST00000508657	137721310	747596.000000	proximity ENSG00000146021:136721310-138721310
chr5:138468830-138468981	5	138468831	138468981	ENSG00000152377	protein_coding	ENST00000394945	137499326	969580.000000	proximity ENSG00000152377:136499326-138499326
chr5:138468830-138468981	5	138468831	138468981	ENSG00000158402	protein_coding	ENST00000323760	138331804	137102.000000	proximity ENSG00000158402:137331804-139331804
chr5:138468830-138468981	5	138468831	138468981	ENSG00000170464	protein_coding	ENST00000302060	139439525	970619.000000	proximity ENSG00000170464:138439525-140439525
chr5:138468830-138468981	5	138468831	138468981	ENSG00000170469	protein_coding	ENST00000302091	139404088	935182.000000	proximity ENSG00000170469:138404088-140404088
chr5:138468830-138468981	5	138468831	138468981	ENSG00000170476	protein_coding	ENST00000302125	139389913	921007.000000	proximity ENSG00000170476:138389913-140389913
chr5:138468830-138468981	5	138468831	138468981	ENSG00000170482	protein_coding	ENST00000882127	139385495	916589.000000	proximity ENSG00000170482:138385495-140385495
chr5:138468830-138468981	5	138468831	138468981	ENSG00000177733	protein_coding	ENST00000314940	137754363	714543.000000	proximity ENSG00000177733:136754363-138754363
chr5:138468830-138468981	5	138468831	138468981	ENSG00000228672	protein_coding	ENST00000434752	139395104	926198.000000	proximity ENSG00000228672:138395104-140395104
chr5:138468830-138468981	5	138468831	138468981	ENSG00000249751	protein_coding	ENST00000857214	139462745	993839.000000	proximity ENSG00000249751:138462745-140462745
chr5:138469350-138469501	5	138469351	138469501	ENSG00000015479	protein_coding	ENST00000394800	139274104	804678.000000	proximity ENSG00000015479:138274104-140274104
chr5:138469350-138469501	5	138469351	138469501	ENSG00000031003	protein_coding	ENST00000689681	138033079	436347.000000	proximity ENSG00000031003:137033079-139033079
chr5:138469350-138469501	5	138469351	138469501	ENSG00000044115	protein_coding	ENST00000930313	138753643	284217.000000	proximity ENSG00000044115:137753643-139753643
chr5:138469350-138469501	5	138469351	138469501	ENSG00000061492	protein_coding	ENST00000506684	138084033	385393.000000	proximity ENSG00000061492:137084033-139084033
chr5:138469350-138469501	5	138469351	138469501	ENSG00000078795	protein_coding	ENST00000508638	137889437	579989.000000	proximity ENSG00000078795:136889437-138889437
chr5:138469350-138469501	5	138469351	138469501	ENSG00000094880	protein_coding	ENST00000892742	138213323	256103.000000	proximity ENSG00000094880:137213323-139213323
chr5:138469350-138469501	5	138469351	138469501	ENSG00000112981	protein_coding	ENST00000963995	138139403	330023.000000	proximity ENSG00000112981:137139403-139139403
chr5:138469350-138469501	5	138469351	138469501	ENSG00000112983	protein_coding	ENST00000254900	138178630	290796.000000	proximity ENSG00000112983:137178630-139178630
chr5:138469350-138469501	5	138469351	138469501	ENSG00000112984	protein_coding	ENST00000927193	138179084	290342.000000	proximity ENSG00000112984:137179084-139179084
chr5:138469350-138469501	5	138469351	138469501	ENSG00000113013	protein_coding	ENST00000677066	138575009	105583.000000	proximity ENSG00000113013:137575009-139575009
chr5:138469350-138469501	5	138469351	138469501	ENSG00000120705	protein_coding	ENST00000499810	138543229	73803.000000	proximity ENSG00000120705:137543229-139543229
chr5:138469350-138469501	5	138469351	138469501	ENSG00000120709	protein_coding	ENST00000927751	138332099	137327.000000	proximity ENSG00000120709:137332099-139332099
chr5:138469350-138469501	5	138469351	138469501	ENSG00000120725	protein_coding	ENST00000948133	139198322	728896.000000	proximity ENSG00000120725:138198322-140198322
chr5:138469350-138469501	5	138469351	138469501	ENSG00000120727	protein_coding	ENST00000394795	139342442	873016.000000	proximity ENSG00000120727:138342442-140342442
chr5:138469350-138469501	5	138469351	138469501	ENSG00000120729	protein_coding	ENST00000239926	137867860	601566.000000	proximity ENSG00000120729:136867860-138867860
chr5:138469350-138469501	5	138469351	138469501	ENSG00000120733	protein_coding	ENST00000314358	138352685	116741.000000	proximity ENSG00000120733:137352685-139352685
chr5:138469350-138469501	5	138469351	138469501	ENSG00000120738	protein_coding	ENST00000239938	138465479	3947.000000	proximity ENSG00000120738:137465479-139465479
chr5:138469350-138469501	5	138469351	138469501	ENSG00000132563	protein_coding	ENST00000917402	138438988	30438.000000	proximity ENSG00000132563:137438988-139438988
chr5:138469350-138469501	5	138469351	138469501	ENSG00000146006	protein_coding	ENST00000274711	138875335	405909.000000	proximity ENSG00000146006:137875335-139875335
chr5:138469350-138469501	5	138469351	138469501	ENSG00000146013	protein_coding	ENST00000714689	138274621	194805.000000	proximity ENSG00000146013:137274621-139274621
chr5:138469350-138469501	5	138469351	138469501	ENSG00000146021	protein_coding	ENST00000508657	137721310	748116.000000	proximity ENSG00000146021:136721310-138721310
chr5:138469350-138469501	5	138469351	138469501	ENSG00000152377	protein_coding	ENST00000394945	137499326	970100.000000	proximity ENSG00000152377:136499326-138499326
chr5:138469350-138469501	5	138469351	138469501	ENSG00000158402	protein_coding	ENST00000323760	138331804	137622.000000	proximity ENSG00000158402:137331804-139331804
chr5:138469350-138469501	5	138469351	138469501	ENSG00000170464	protein_coding	ENST00000302060	139439525	970099.000000	proximity ENSG00000170464:138439525-140439525
chr5:138469350-138469501	5	138469351	138469501	ENSG00000170469	protein_coding	ENST00000302091	139404088	934662.000000	proximity ENSG00000170469:138404088-140404088
chr5:138469350-138469501	5	138469351	138469501	ENSG00000170476	protein_coding	ENST00000302125	139389913	920487.000000	proximity ENSG00000170476:138389913-140389913
chr5:138469350-138469501	5	138469351	138469501	ENSG00000170482	protein_coding	ENST00000882127	139385495	916069.000000	proximity ENSG00000170482:138385495-140385495
chr5:138469350-138469501	5	138469351	138469501	ENSG00000177733	protein_coding	ENST00000314940	137754363	715063.000000	proximity ENSG00000177733:136754363-138754363
chr5:138469350-138469501	5	138469351	138469501	ENSG00000228672	protein_coding	ENST00000434752	139395104	925678.000000	proximity ENSG00000228672:138395104-140395104
chr5:138469350-138469501	5	138469351	138469501	ENSG00000249751	protein_coding	ENST00000857214	139462745	993319.000000	proximity ENSG00000249751:138462745-140462745
chr5:138469530-138469681	5	138469531	138469681	ENSG00000015479	protein_coding	ENST00000394800	139274104	804498.000000	proximity ENSG00000015479:138274104-140274104
chr5:138469530-138469681	5	138469531	138469681	ENSG00000031003	protein_coding	ENST00000689681	138033079	436527.000000	proximity ENSG00000031003:137033079-139033079
chr5:138469530-138469681	5	138469531	138469681	ENSG00000044115	protein_coding	ENST00000930313	138753643	284037.000000	proximity ENSG00000044115:137753643-139753643
chr5:138469530-138469681	5	138469531	138469681	ENSG00000061492	protein_coding	ENST00000506684	138084033	385573.000000	proximity ENSG00000061492:137084033-139084033
chr5:138469530-138469681	5	138469531	138469681	ENSG00000078795	protein_coding	ENST00000508638	137889437	580169.000000	proximity ENSG00000078795:136889437-138889437
chr5:138469530-138469681	5	138469531	138469681	ENSG00000094880	protein_coding	ENST00000892742	138213323	256283.000000	proximity ENSG00000094880:137213323-139213323
chr5:138469530-138469681	5	138469531	138469681	ENSG00000112981	protein_coding	ENST00000963995	138139403	330203.000000	proximity ENSG00000112981:137139403-139139403
chr5:138469530-138469681	5	138469531	138469681	ENSG00000112983	protein_coding	ENST00000254900	138178630	290976.000000	proximity ENSG00000112983:137178630-139178630
chr5:138469530-138469681	5	138469531	138469681	ENSG00000112984	protein_coding	ENST00000927193	138179084	290522.000000	proximity ENSG00000112984:137179084-139179084
chr5:138469530-138469681	5	138469531	138469681	ENSG00000113013	protein_coding	ENST00000677066	138575009	105403.000000	proximity ENSG00000113013:137575009-139575009
chr5:138469530-138469681	5	138469531	138469681	ENSG00000120705	protein_coding	ENST00000499810	138543229	73623.000000	proximity ENSG00000120705:137543229-139543229
chr5:138469530-138469681	5	138469531	138469681	ENSG00000120709	protein_coding	ENST00000927751	138332099	137507.000000	proximity ENSG00000120709:137332099-139332099
chr5:138469530-138469681	5	138469531	138469681	ENSG00000120725	protein_coding	ENST00000948133	139198322	728716.000000	proximity ENSG00000120725:138198322-140198322
chr5:138469530-138469681	5	138469531	138469681	ENSG00000120727	protein_coding	ENST00000394795	139342442	872836.000000	proximity ENSG00000120727:138342442-140342442
chr5:138469530-138469681	5	138469531	138469681	ENSG00000120729	protein_coding	ENST00000239926	137867860	601746.000000	proximity ENSG00000120729:136867860-138867860
chr5:138469530-138469681	5	138469531	138469681	ENSG00000120733	protein_coding	ENST00000314358	138352685	116921.000000	proximity ENSG00000120733:137352685-139352685
chr5:138469530-138469681	5	138469531	138469681	ENSG00000120738	protein_coding	ENST00000239938	138465479	4127.000000	proximity ENSG00000120738:137465479-139465479
chr5:138469530-138469681	5	138469531	138469681	ENSG00000132563	protein_coding	ENST00000917402	138438988	30618.000000	proximity ENSG00000132563:137438988-139438988
chr5:138469530-138469681	5	138469531	138469681	ENSG00000146006	protein_coding	ENST00000274711	138875335	405729.000000	proximity ENSG00000146006:137875335-139875335
chr5:138469530-138469681	5	138469531	138469681	ENSG00000146013	protein_coding	ENST00000714689	138274621	194985.000000	proximity ENSG00000146013:137274621-139274621
chr5:138469530-138469681	5	138469531	138469681	ENSG00000146021	protein_coding	ENST00000508657	137721310	748296.000000	proximity ENSG00000146021:136721310-138721310
chr5:138469530-138469681	5	138469531	138469681	ENSG00000152377	protein_coding	ENST00000394945	137499326	970280.000000	proximity ENSG00000152377:136499326-138499326
chr5:138469530-138469681	5	138469531	138469681	ENSG00000158402	protein_coding	ENST00000323760	138331804	137802.000000	proximity ENSG00000158402:137331804-139331804
chr5:138469530-138469681	5	138469531	138469681	ENSG00000170464	protein_coding	ENST00000302060	139439525	969919.000000	proximity ENSG00000170464:138439525-140439525
chr5:138469530-138469681	5	138469531	138469681	ENSG00000170469	protein_coding	ENST00000302091	139404088	934482.000000	proximity ENSG00000170469:138404088-140404088
chr5:138469530-138469681	5	138469531	138469681	ENSG00000170476	protein_coding	ENST00000302125	139389913	920307.000000	proximity ENSG00000170476:138389913-140389913
chr5:138469530-138469681	5	138469531	138469681	ENSG00000170482	protein_coding	ENST00000882127	139385495	915889.000000	proximity ENSG00000170482:138385495-140385495
chr5:138469530-138469681	5	138469531	138469681	ENSG00000177733	protein_coding	ENST00000314940	137754363	715243.000000	proximity ENSG00000177733:136754363-138754363
chr5:138469530-138469681	5	138469531	138469681	ENSG00000228672	protein_coding	ENST00000434752	139395104	925498.000000	proximity ENSG00000228672:138395104-140395104
chr5:138469530-138469681	5	138469531	138469681	ENSG00000249751	protein_coding	ENST00000857214	139462745	993139.000000	proximity ENSG00000249751:138462745-140462745
chr5:138469710-138469861	5	138469711	138469861	ENSG00000015479	protein_coding	ENST00000394800	139274104	804318.000000	proximity ENSG00000015479:138274104-140274104
chr5:138469710-138469861	5	138469711	138469861	ENSG00000031003	protein_coding	ENST00000689681	138033079	436707.000000	proximity ENSG00000031003:137033079-139033079
chr5:138469710-138469861	5	138469711	138469861	ENSG00000044115	protein_coding	ENST00000930313	138753643	283857.000000	proximity ENSG00000044115:137753643-139753643
chr5:138469710-138469861	5	138469711	138469861	ENSG00000061492	protein_coding	ENST00000506684	138084033	385753.000000	proximity ENSG00000061492:137084033-139084033
chr5:138469710-138469861	5	138469711	138469861	ENSG00000078795	protein_coding	ENST00000508638	137889437	580349.000000	proximity ENSG00000078795:136889437-138889437
chr5:138469710-138469861	5	138469711	138469861	ENSG00000094880	protein_coding	ENST00000892742	138213323	256463.000000	proximity ENSG00000094880:137213323-139213323
chr5:138469710-138469861	5	138469711	138469861	ENSG00000112981	protein_coding	ENST00000963995	138139403	330383.000000	proximity ENSG00000112981:137139403-139139403
chr5:138469710-138469861	5	138469711	138469861	ENSG00000112983	protein_coding	ENST00000254900	138178630	291156.000000	proximity ENSG00000112983:137178630-139178630
chr5:138469710-138469861	5	138469711	138469861	ENSG00000112984	protein_coding	ENST00000927193	138179084	290702.000000	proximity ENSG00000112984:137179084-139179084
chr5:138469710-138469861	5	138469711	138469861	ENSG00000113013	protein_coding	ENST00000677066	138575009	105223.000000	proximity ENSG00000113013:137575009-139575009
chr5:138469710-138469861	5	138469711	138469861	ENSG00000120705	protein_coding	ENST00000499810	138543229	73443.000000	proximity ENSG00000120705:137543229-139543229
chr5:138469710-138469861	5	138469711	138469861	ENSG00000120709	protein_coding	ENST00000927751	138332099	137687.000000	proximity ENSG00000120709:137332099-139332099
chr5:138469710-138469861	5	138469711	138469861	ENSG00000120725	protein_coding	ENST00000948133	139198322	728536.000000	proximity ENSG00000120725:138198322-140198322
chr5:138469710-138469861	5	138469711	138469861	ENSG00000120727	protein_coding	ENST00000394795	139342442	872656.000000	proximity ENSG00000120727:138342442-140342442
chr5:138469710-138469861	5	138469711	138469861	ENSG00000120729	protein_coding	ENST00000239926	137867860	601926.000000	proximity ENSG00000120729:136867860-138867860
chr5:138469710-138469861	5	138469711	138469861	ENSG00000120733	protein_coding	ENST00000314358	138352685	117101.000000	proximity ENSG00000120733:137352685-139352685
chr5:138469710-138469861	5	138469711	138469861	ENSG00000120738	protein_coding	ENST00000239938	138465479	4307.000000	proximity ENSG00000120738:137465479-139465479
chr5:138469710-138469861	5	138469711	138469861	ENSG00000132563	protein_coding	ENST00000917402	138438988	30798.000000	proximity ENSG00000132563:137438988-139438988
chr5:138469710-138469861	5	138469711	138469861	ENSG00000146006	protein_coding	ENST00000274711	138875335	405549.000000	proximity ENSG00000146006:137875335-139875335
chr5:138469710-138469861	5	138469711	138469861	ENSG00000146013	protein_coding	ENST00000714689	138274621	195165.000000	proximity ENSG00000146013:137274621-139274621
chr5:138469710-138469861	5	138469711	138469861	ENSG00000146021	protein_coding	ENST00000508657	137721310	748476.000000	proximity ENSG00000146021:136721310-138721310
chr5:138469710-138469861	5	138469711	138469861	ENSG00000152377	protein_coding	ENST00000394945	137499326	970460.000000	proximity ENSG00000152377:136499326-138499326
chr5:138469710-138469861	5	138469711	138469861	ENSG00000158402	protein_coding	ENST00000323760	138331804	137982.000000	proximity ENSG00000158402:137331804-139331804
chr5:138469710-138469861	5	138469711	138469861	ENSG00000170464	protein_coding	ENST00000302060	139439525	969739.000000	proximity ENSG00000170464:138439525-140439525
chr5:138469710-138469861	5	138469711	138469861	ENSG00000170469	protein_coding	ENST00000302091	139404088	934302.000000	proximity ENSG00000170469:138404088-140404088
chr5:138469710-138469861	5	138469711	138469861	ENSG00000170476	protein_coding	ENST00000302125	139389913	920127.000000	proximity ENSG00000170476:138389913-140389913
chr5:138469710-138469861	5	138469711	138469861	ENSG00000170482	protein_coding	ENST00000882127	139385495	915709.000000	proximity ENSG00000170482:138385495-140385495
chr5:138469710-138469861	5	138469711	138469861	ENSG00000177733	protein_coding	ENST00000314940	137754363	715423.000000	proximity ENSG00000177733:136754363-138754363
chr5:138469710-138469861	5	138469711	138469861	ENSG00000228672	protein_coding	ENST00000434752	139395104	925318.000000	proximity ENSG00000228672:138395104-140395104
chr5:138469710-138469861	5	138469711	138469861	ENSG00000249751	protein_coding	ENST00000857214	139462745	992959.000000	proximity ENSG00000249751:138462745-140462745
chr5:138469950-138470101	5	138469951	138470101	ENSG00000015479	protein_coding	ENST00000394800	139274104	804078.000000	proximity ENSG00000015479:138274104-140274104
chr5:138469950-138470101	5	138469951	138470101	ENSG00000031003	protein_coding	ENST00000689681	138033079	436947.000000	proximity ENSG00000031003:137033079-139033079
chr5:138469950-138470101	5	138469951	138470101	ENSG00000044115	protein_coding	ENST00000930313	138753643	283617.000000	proximity ENSG00000044115:137753643-139753643
chr5:138469950-138470101	5	138469951	138470101	ENSG00000061492	protein_coding	ENST00000506684	138084033	385993.000000	proximity ENSG00000061492:137084033-139084033
chr5:138469950-138470101	5	138469951	138470101	ENSG00000078795	protein_coding	ENST00000508638	137889437	580589.000000	proximity ENSG00000078795:136889437-138889437
chr5:138469950-138470101	5	138469951	138470101	ENSG00000094880	protein_coding	ENST00000892742	138213323	256703.000000	proximity ENSG00000094880:137213323-139213323
chr5:138469950-138470101	5	138469951	138470101	ENSG00000112981	protein_coding	ENST00000963995	138139403	330623.000000	proximity ENSG00000112981:137139403-139139403
chr5:138469950-138470101	5	138469951	138470101	ENSG00000112983	protein_coding	ENST00000254900	138178630	291396.000000	proximity ENSG00000112983:137178630-139178630
chr5:138469950-138470101	5	138469951	138470101	ENSG00000112984	protein_coding	ENST00000927193	138179084	290942.000000	proximity ENSG00000112984:137179084-139179084
chr5:138469950-138470101	5	138469951	138470101	ENSG00000113013	protein_coding	ENST00000677066	138575009	104983.000000	proximity ENSG00000113013:137575009-139575009
chr5:138469950-138470101	5	138469951	138470101	ENSG00000120705	protein_coding	ENST00000499810	138543229	73203.000000	proximity ENSG00000120705:137543229-139543229
chr5:138469950-138470101	5	138469951	138470101	ENSG00000120709	protein_coding	ENST00000927751	138332099	137927.000000	proximity ENSG00000120709:137332099-139332099
chr5:138469950-138470101	5	138469951	138470101	ENSG00000120725	protein_coding	ENST00000948133	139198322	728296.000000	proximity ENSG00000120725:138198322-140198322
chr5:138469950-138470101	5	138469951	138470101	ENSG00000120727	protein_coding	ENST00000394795	139342442	872416.000000	proximity ENSG00000120727:138342442-140342442
chr5:138469950-138470101	5	138469951	138470101	ENSG00000120729	protein_coding	ENST00000239926	137867860	602166.000000	proximity ENSG00000120729:136867860-138867860
chr5:138469950-138470101	5	138469951	138470101	ENSG00000120733	protein_coding	ENST00000314358	138352685	117341.000000	proximity ENSG00000120733:137352685-139352685
chr5:138469950-138470101	5	138469951	138470101	ENSG00000120738	protein_coding	ENST00000239938	138465479	4547.000000	proximity ENSG00000120738:137465479-139465479
chr5:138469950-138470101	5	138469951	138470101	ENSG00000132563	protein_coding	ENST00000917402	138438988	31038.000000	proximity ENSG00000132563:137438988-139438988
chr5:138469950-138470101	5	138469951	138470101	ENSG00000146006	protein_coding	ENST00000274711	138875335	405309.000000	proximity ENSG00000146006:137875335-139875335
chr5:138469950-138470101	5	138469951	138470101	ENSG00000146013	protein_coding	ENST00000714689	138274621	195405.000000	proximity ENSG00000146013:137274621-139274621
chr5:138469950-138470101	5	138469951	138470101	ENSG00000146021	protein_coding	ENST00000508657	137721310	748716.000000	proximity ENSG00000146021:136721310-138721310
chr5:138469950-138470101	5	138469951	138470101	ENSG00000152377	protein_coding	ENST00000394945	137499326	970700.000000	proximity ENSG00000152377:136499326-138499326
chr5:138469950-138470101	5	138469951	138470101	ENSG00000158402	protein_coding	ENST00000323760	138331804	138222.000000	proximity ENSG00000158402:137331804-139331804
chr5:138469950-138470101	5	138469951	138470101	ENSG00000170464	protein_coding	ENST00000302060	139439525	969499.000000	proximity ENSG00000170464:138439525-140439525
chr5:138469950-138470101	5	138469951	138470101	ENSG00000170469	protein_coding	ENST00000302091	139404088	934062.000000	proximity ENSG00000170469:138404088-140404088
chr5:138469950-138470101	5	138469951	138470101	ENSG00000170476	protein_coding	ENST00000302125	139389913	919887.000000	proximity ENSG00000170476:138389913-140389913
chr5:138469950-138470101	5	138469951	138470101	ENSG00000170482	protein_coding	ENST00000882127	139385495	915469.000000	proximity ENSG00000170482:138385495-140385495
chr5:138469950-138470101	5	138469951	138470101	ENSG00000177733	protein_coding	ENST00000314940	137754363	715663.000000	proximity ENSG00000177733:136754363-138754363
chr5:138469950-138470101	5	138469951	138470101	ENSG00000228672	protein_coding	ENST00000434752	139395104	925078.000000	proximity ENSG00000228672:138395104-140395104
chr5:138469950-138470101	5	138469951	138470101	ENSG00000249751	protein_coding	ENST00000857214	139462745	992719.000000	proximity ENSG00000249751:138462745-140462745
chr5:138470190-138470341	5	138470191	138470341	ENSG00000015479	protein_coding	ENST00000394800	139274104	803838.000000	proximity ENSG00000015479:138274104-140274104
chr5:138470190-138470341	5	138470191	138470341	ENSG00000031003	protein_coding	ENST00000689681	138033079	437187.000000	proximity ENSG00000031003:137033079-139033079
chr5:138470190-138470341	5	138470191	138470341	ENSG00000044115	protein_coding	ENST00000930313	138753643	283377.000000	proximity ENSG00000044115:137753643-139753643
chr5:138470190-138470341	5	138470191	138470341	ENSG00000061492	protein_coding	ENST00000506684	138084033	386233.000000	proximity ENSG00000061492:137084033-139084033
chr5:138470190-138470341	5	138470191	138470341	ENSG00000078795	protein_coding	ENST00000508638	137889437	580829.000000	proximity ENSG00000078795:136889437-138889437
chr5:138470190-138470341	5	138470191	138470341	ENSG00000094880	protein_coding	ENST00000892742	138213323	256943.000000	proximity ENSG00000094880:137213323-139213323
chr5:138470190-138470341	5	138470191	138470341	ENSG00000112981	protein_coding	ENST00000963995	138139403	330863.000000	proximity ENSG00000112981:137139403-139139403
chr5:138470190-138470341	5	138470191	138470341	ENSG00000112983	protein_coding	ENST00000254900	138178630	291636.000000	proximity ENSG00000112983:137178630-139178630
chr5:138470190-138470341	5	138470191	138470341	ENSG00000112984	protein_coding	ENST00000927193	138179084	291182.000000	proximity ENSG00000112984:137179084-139179084
chr5:138470190-138470341	5	138470191	138470341	ENSG00000113013	protein_coding	ENST00000677066	138575009	104743.000000	proximity ENSG00000113013:137575009-139575009
chr5:138470190-138470341	5	138470191	138470341	ENSG00000120705	protein_coding	ENST00000499810	138543229	72963.000000	proximity ENSG00000120705:137543229-139543229
chr5:138470190-138470341	5	138470191	138470341	ENSG00000120709	protein_coding	ENST00000927751	138332099	138167.000000	proximity ENSG00000120709:137332099-139332099
chr5:138470190-138470341	5	138470191	138470341	ENSG00000120725	protein_coding	ENST00000948133	139198322	728056.000000	proximity ENSG00000120725:138198322-140198322
chr5:138470190-138470341	5	138470191	138470341	ENSG00000120727	protein_coding	ENST00000394795	139342442	872176.000000	proximity ENSG00000120727:138342442-140342442
chr5:138470190-138470341	5	138470191	138470341	ENSG00000120729	protein_coding	ENST00000239926	137867860	602406.000000	proximity ENSG00000120729:136867860-138867860
chr5:138470190-138470341	5	138470191	138470341	ENSG00000120733	protein_coding	ENST00000314358	138352685	117581.000000	proximity ENSG00000120733:137352685-139352685
chr5:138470190-138470341	5	138470191	138470341	ENSG00000120738	protein_coding	ENST00000239938	138465479	4787.000000	proximity ENSG00000120738:137465479-139465479
chr5:138470190-138470341	5	138470191	138470341	ENSG00000132563	protein_coding	ENST00000917402	138438988	31278.000000	proximity ENSG00000132563:137438988-139438988
chr5:138470190-138470341	5	138470191	138470341	ENSG00000146006	protein_coding	ENST00000274711	138875335	405069.000000	proximity ENSG00000146006:137875335-139875335
chr5:138470190-138470341	5	138470191	138470341	ENSG00000146013	protein_coding	ENST00000714689	138274621	195645.000000	proximity ENSG00000146013:137274621-139274621
chr5:138470190-138470341	5	138470191	138470341	ENSG00000146021	protein_coding	ENST00000508657	137721310	748956.000000	proximity ENSG00000146021:136721310-138721310
chr5:138470190-138470341	5	138470191	138470341	ENSG00000152377	protein_coding	ENST00000394945	137499326	970940.000000	proximity ENSG00000152377:136499326-138499326
chr5:138470190-138470341	5	138470191	138470341	ENSG00000158402	protein_coding	ENST00000323760	138331804	138462.000000	proximity ENSG00000158402:137331804-139331804
chr5:138470190-138470341	5	138470191	138470341	ENSG00000170464	protein_coding	ENST00000302060	139439525	969259.000000	proximity ENSG00000170464:138439525-140439525
chr5:138470190-138470341	5	138470191	138470341	ENSG00000170469	protein_coding	ENST00000302091	139404088	933822.000000	proximity ENSG00000170469:138404088-140404088
chr5:138470190-138470341	5	138470191	138470341	ENSG00000170476	protein_coding	ENST00000302125	139389913	919647.000000	proximity ENSG00000170476:138389913-140389913
chr5:138470190-138470341	5	138470191	138470341	ENSG00000170482	protein_coding	ENST00000882127	139385495	915229.000000	proximity ENSG00000170482:138385495-140385495
chr5:138470190-138470341	5	138470191	138470341	ENSG00000177733	protein_coding	ENST00000314940	137754363	715903.000000	proximity ENSG00000177733:136754363-138754363
chr5:138470190-138470341	5	138470191	138470341	ENSG00000228672	protein_coding	ENST00000434752	139395104	924838.000000	proximity ENSG00000228672:138395104-140395104
chr5:138470190-138470341	5	138470191	138470341	ENSG00000249751	protein_coding	ENST00000857214	139462745	992479.000000	proximity ENSG00000249751:138462745-140462745
chr5:138470370-138470521	5	138470371	138470521	ENSG00000015479	protein_coding	ENST00000394800	139274104	803658.000000	proximity ENSG00000015479:138274104-140274104
chr5:138470370-138470521	5	138470371	138470521	ENSG00000031003	protein_coding	ENST00000689681	138033079	437367.000000	proximity ENSG00000031003:137033079-139033079
chr5:138470370-138470521	5	138470371	138470521	ENSG00000044115	protein_coding	ENST00000930313	138753643	283197.000000	proximity ENSG00000044115:137753643-139753643
chr5:138470370-138470521	5	138470371	138470521	ENSG00000061492	protein_coding	ENST00000506684	138084033	386413.000000	proximity ENSG00000061492:137084033-139084033
chr5:138470370-138470521	5	138470371	138470521	ENSG00000078795	protein_coding	ENST00000508638	137889437	581009.000000	proximity ENSG00000078795:136889437-138889437
chr5:138470370-138470521	5	138470371	138470521	ENSG00000094880	protein_coding	ENST00000892742	138213323	257123.000000	proximity ENSG00000094880:137213323-139213323
chr5:138470370-138470521	5	138470371	138470521	ENSG00000112981	protein_coding	ENST00000963995	138139403	331043.000000	proximity ENSG00000112981:137139403-139139403
chr5:138470370-138470521	5	138470371	138470521	ENSG00000112983	protein_coding	ENST00000254900	138178630	291816.000000	proximity ENSG00000112983:137178630-139178630
chr5:138470370-138470521	5	138470371	138470521	ENSG00000112984	protein_coding	ENST00000927193	138179084	291362.000000	proximity ENSG00000112984:137179084-139179084
chr5:138470370-138470521	5	138470371	138470521	ENSG00000113013	protein_coding	ENST00000677066	138575009	104563.000000	proximity ENSG00000113013:137575009-139575009
chr5:138470370-138470521	5	138470371	138470521	ENSG00000120705	protein_coding	ENST00000499810	138543229	72783.000000	proximity ENSG00000120705:137543229-139543229
chr5:138470370-138470521	5	138470371	138470521	ENSG00000120709	protein_coding	ENST00000927751	138332099	138347.000000	proximity ENSG00000120709:137332099-139332099
chr5:138470370-138470521	5	138470371	138470521	ENSG00000120725	protein_coding	ENST00000948133	139198322	727876.000000	proximity ENSG00000120725:138198322-140198322
chr5:138470370-138470521	5	138470371	138470521	ENSG00000120727	protein_coding	ENST00000394795	139342442	871996.000000	proximity ENSG00000120727:138342442-140342442
chr5:138470370-138470521	5	138470371	138470521	ENSG00000120729	protein_coding	ENST00000239926	137867860	602586.000000	proximity ENSG00000120729:136867860-138867860
chr5:138470370-138470521	5	138470371	138470521	ENSG00000120733	protein_coding	ENST00000314358	138352685	117761.000000	proximity ENSG00000120733:137352685-139352685
chr5:138470370-138470521	5	138470371	138470521	ENSG00000120738	protein_coding	ENST00000239938	138465479	4967.000000	proximity ENSG00000120738:137465479-139465479
chr5:138470370-138470521	5	138470371	138470521	ENSG00000132563	protein_coding	ENST00000917402	138438988	31458.000000	proximity ENSG00000132563:137438988-139438988
chr5:138470370-138470521	5	138470371	138470521	ENSG00000146006	protein_coding	ENST00000274711	138875335	404889.000000	proximity ENSG00000146006:137875335-139875335
chr5:138470370-138470521	5	138470371	138470521	ENSG00000146013	protein_coding	ENST00000714689	138274621	195825.000000	proximity ENSG00000146013:137274621-139274621
chr5:138470370-138470521	5	138470371	138470521	ENSG00000146021	protein_coding	ENST00000508657	137721310	749136.000000	proximity ENSG00000146021:136721310-138721310
chr5:138470370-138470521	5	138470371	138470521	ENSG00000152377	protein_coding	ENST00000394945	137499326	971120.000000	proximity ENSG00000152377:136499326-138499326
chr5:138470370-138470521	5	138470371	138470521	ENSG00000158402	protein_coding	ENST00000323760	138331804	138642.000000	proximity ENSG00000158402:137331804-139331804
chr5:138470370-138470521	5	138470371	138470521	ENSG00000170464	protein_coding	ENST00000302060	139439525	969079.000000	proximity ENSG00000170464:138439525-140439525
chr5:138470370-138470521	5	138470371	138470521	ENSG00000170469	protein_coding	ENST00000302091	139404088	933642.000000	proximity ENSG00000170469:138404088-140404088
chr5:138470370-138470521	5	138470371	138470521	ENSG00000170476	protein_coding	ENST00000302125	139389913	919467.000000	proximity ENSG00000170476:138389913-140389913
chr5:138470370-138470521	5	138470371	138470521	ENSG00000170482	protein_coding	ENST00000882127	139385495	915049.000000	proximity ENSG00000170482:138385495-140385495
chr5:138470370-138470521	5	138470371	138470521	ENSG00000177733	protein_coding	ENST00000314940	137754363	716083.000000	proximity ENSG00000177733:136754363-138754363
chr5:138470370-138470521	5	138470371	138470521	ENSG00000228672	protein_coding	ENST00000434752	139395104	924658.000000	proximity ENSG00000228672:138395104-140395104
chr5:138470370-138470521	5	138470371	138470521	ENSG00000249751	protein_coding	ENST00000857214	139462745	992299.000000	proximity ENSG00000249751:138462745-140462745
chr5:138470830-138470981	5	138470831	138470981	ENSG00000015479	protein_coding	ENST00000394800	139274104	803198.000000	proximity ENSG00000015479:138274104-140274104
chr5:138470830-138470981	5	138470831	138470981	ENSG00000031003	protein_coding	ENST00000689681	138033079	437827.000000	proximity ENSG00000031003:137033079-139033079
chr5:138470830-138470981	5	138470831	138470981	ENSG00000044115	protein_coding	ENST00000930313	138753643	282737.000000	proximity ENSG00000044115:137753643-139753643
chr5:138470830-138470981	5	138470831	138470981	ENSG00000061492	protein_coding	ENST00000506684	138084033	386873.000000	proximity ENSG00000061492:137084033-139084033
chr5:138470830-138470981	5	138470831	138470981	ENSG00000078795	protein_coding	ENST00000508638	137889437	581469.000000	proximity ENSG00000078795:136889437-138889437
chr5:138470830-138470981	5	138470831	138470981	ENSG00000094880	protein_coding	ENST00000892742	138213323	257583.000000	proximity ENSG00000094880:137213323-139213323
chr5:138470830-138470981	5	138470831	138470981	ENSG00000112981	protein_coding	ENST00000963995	138139403	331503.000000	proximity ENSG00000112981:137139403-139139403
chr5:138470830-138470981	5	138470831	138470981	ENSG00000112983	protein_coding	ENST00000254900	138178630	292276.000000	proximity ENSG00000112983:137178630-139178630
chr5:138470830-138470981	5	138470831	138470981	ENSG00000112984	protein_coding	ENST00000927193	138179084	291822.000000	proximity ENSG00000112984:137179084-139179084
chr5:138470830-138470981	5	138470831	138470981	ENSG00000113013	protein_coding	ENST00000677066	138575009	104103.000000	proximity ENSG00000113013:137575009-139575009
chr5:138470830-138470981	5	138470831	138470981	ENSG00000120705	protein_coding	ENST00000499810	138543229	72323.000000	proximity ENSG00000120705:137543229-139543229
chr5:138470830-138470981	5	138470831	138470981	ENSG00000120709	protein_coding	ENST00000927751	138332099	138807.000000	proximity ENSG00000120709:137332099-139332099
chr5:138470830-138470981	5	138470831	138470981	ENSG00000120725	protein_coding	ENST00000948133	139198322	727416.000000	proximity ENSG00000120725:138198322-140198322
chr5:138470830-138470981	5	138470831	138470981	ENSG00000120727	protein_coding	ENST00000394795	139342442	871536.000000	proximity ENSG00000120727:138342442-140342442
chr5:138470830-138470981	5	138470831	138470981	ENSG00000120729	protein_coding	ENST00000239926	137867860	603046.000000	proximity ENSG00000120729:136867860-138867860
chr5:138470830-138470981	5	138470831	138470981	ENSG00000120733	protein_coding	ENST00000314358	138352685	118221.000000	proximity ENSG00000120733:137352685-139352685
chr5:138470830-138470981	5	138470831	138470981	ENSG00000120738	protein_coding	ENST00000239938	138465479	5427.000000	proximity ENSG00000120738:137465479-139465479
chr5:138470830-138470981	5	138470831	138470981	ENSG00000132563	protein_coding	ENST00000917402	138438988	31918.000000	proximity ENSG00000132563:137438988-139438988
chr5:138470830-138470981	5	138470831	138470981	ENSG00000146006	protein_coding	ENST00000274711	138875335	404429.000000	proximity ENSG00000146006:137875335-139875335
chr5:138470830-138470981	5	138470831	138470981	ENSG00000146013	protein_coding	ENST00000714689	138274621	196285.000000	proximity ENSG00000146013:137274621-139274621
chr5:138470830-138470981	5	138470831	138470981	ENSG00000146021	protein_coding	ENST00000508657	137721310	749596.000000	proximity ENSG00000146021:136721310-138721310
chr5:138470830-138470981	5	138470831	138470981	ENSG00000152377	protein_coding	ENST00000394945	137499326	971580.000000	proximity ENSG00000152377:136499326-138499326
chr5:138470830-138470981	5	138470831	138470981	ENSG00000158402	protein_coding	ENST00000323760	138331804	139102.000000	proximity ENSG00000158402:137331804-139331804
chr5:138470830-138470981	5	138470831	138470981	ENSG00000170464	protein_coding	ENST00000302060	139439525	968619.000000	proximity ENSG00000170464:138439525-140439525
chr5:138470830-138470981	5	138470831	138470981	ENSG00000170469	protein_coding	ENST00000302091	139404088	933182.000000	proximity ENSG00000170469:138404088-140404088
chr5:138470830-138470981	5	138470831	138470981	ENSG00000170476	protein_coding	ENST00000302125	139389913	919007.000000	proximity ENSG00000170476:138389913-140389913
chr5:138470830-138470981	5	138470831	138470981	ENSG00000170482	protein_coding	ENST00000882127	139385495	914589.000000	proximity ENSG00000170482:138385495-140385495
chr5:138470830-138470981	5	138470831	138470981	ENSG00000177733	protein_coding	ENST00000314940	137754363	716543.000000	proximity ENSG00000177733:136754363-138754363
chr5:138470830-138470981	5	138470831	138470981	ENSG00000228672	protein_coding	ENST00000434752	139395104	924198.000000	proximity ENSG00000228672:138395104-140395104
chr5:138470830-138470981	5	138470831	138470981	ENSG00000249751	protein_coding	ENST00000857214	139462745	991839.000000	proximity ENSG00000249751:138462745-140462745
chr5:138471010-138471161	5	138471011	138471161	ENSG00000015479	protein_coding	ENST00000394800	139274104	803018.000000	proximity ENSG00000015479:138274104-140274104
chr5:138471010-138471161	5	138471011	138471161	ENSG00000031003	protein_coding	ENST00000689681	138033079	438007.000000	proximity ENSG00000031003:137033079-139033079
chr5:138471010-138471161	5	138471011	138471161	ENSG00000044115	protein_coding	ENST00000930313	138753643	282557.000000	proximity ENSG00000044115:137753643-139753643
chr5:138471010-138471161	5	138471011	138471161	ENSG00000061492	protein_coding	ENST00000506684	138084033	387053.000000	proximity ENSG00000061492:137084033-139084033
chr5:138471010-138471161	5	138471011	138471161	ENSG00000078795	protein_coding	ENST00000508638	137889437	581649.000000	proximity ENSG00000078795:136889437-138889437
chr5:138471010-138471161	5	138471011	138471161	ENSG00000094880	protein_coding	ENST00000892742	138213323	257763.000000	proximity ENSG00000094880:137213323-139213323
chr5:138471010-138471161	5	138471011	138471161	ENSG00000112981	protein_coding	ENST00000963995	138139403	331683.000000	proximity ENSG00000112981:137139403-139139403
chr5:138471010-138471161	5	138471011	138471161	ENSG00000112983	protein_coding	ENST00000254900	138178630	292456.000000	proximity ENSG00000112983:137178630-139178630
chr5:138471010-138471161	5	138471011	138471161	ENSG00000112984	protein_coding	ENST00000927193	138179084	292002.000000	proximity ENSG00000112984:137179084-139179084
chr5:138471010-138471161	5	138471011	138471161	ENSG00000113013	protein_coding	ENST00000677066	138575009	103923.000000	proximity ENSG00000113013:137575009-139575009
chr5:138471010-138471161	5	138471011	138471161	ENSG00000120705	protein_coding	ENST00000499810	138543229	72143.000000	proximity ENSG00000120705:137543229-139543229
chr5:138471010-138471161	5	138471011	138471161	ENSG00000120709	protein_coding	ENST00000927751	138332099	138987.000000	proximity ENSG00000120709:137332099-139332099
chr5:138471010-138471161	5	138471011	138471161	ENSG00000120725	protein_coding	ENST00000948133	139198322	727236.000000	proximity ENSG00000120725:138198322-140198322
chr5:138471010-138471161	5	138471011	138471161	ENSG00000120727	protein_coding	ENST00000394795	139342442	871356.000000	proximity ENSG00000120727:138342442-140342442
chr5:138471010-138471161	5	138471011	138471161	ENSG00000120729	protein_coding	ENST00000239926	137867860	603226.000000	proximity ENSG00000120729:136867860-138867860
chr5:138471010-138471161	5	138471011	138471161	ENSG00000120733	protein_coding	ENST00000314358	138352685	118401.000000	proximity ENSG00000120733:137352685-139352685
chr5:138471010-138471161	5	138471011	138471161	ENSG00000120738	protein_coding	ENST00000239938	138465479	5607.000000	proximity ENSG00000120738:137465479-139465479
chr5:138471010-138471161	5	138471011	138471161	ENSG00000132563	protein_coding	ENST00000917402	138438988	32098.000000	proximity ENSG00000132563:137438988-139438988
chr5:138471010-138471161	5	138471011	138471161	ENSG00000146006	protein_coding	ENST00000274711	138875335	404249.000000	proximity ENSG00000146006:137875335-139875335
chr5:138471010-138471161	5	138471011	138471161	ENSG00000146013	protein_coding	ENST00000714689	138274621	196465.000000	proximity ENSG00000146013:137274621-139274621
chr5:138471010-138471161	5	138471011	138471161	ENSG00000146021	protein_coding	ENST00000508657	137721310	749776.000000	proximity ENSG00000146021:136721310-138721310
chr5:138471010-138471161	5	138471011	138471161	ENSG00000152377	protein_coding	ENST00000394945	137499326	971760.000000	proximity ENSG00000152377:136499326-138499326
chr5:138471010-138471161	5	138471011	138471161	ENSG00000158402	protein_coding	ENST00000323760	138331804	139282.000000	proximity ENSG00000158402:137331804-139331804
chr5:138471010-138471161	5	138471011	138471161	ENSG00000170464	protein_coding	ENST00000302060	139439525	968439.000000	proximity ENSG00000170464:138439525-140439525
chr5:138471010-138471161	5	138471011	138471161	ENSG00000170469	protein_coding	ENST00000302091	139404088	933002.000000	proximity ENSG00000170469:138404088-140404088
chr5:138471010-138471161	5	138471011	138471161	ENSG00000170476	protein_coding	ENST00000302125	139389913	918827.000000	proximity ENSG00000170476:138389913-140389913
chr5:138471010-138471161	5	138471011	138471161	ENSG00000170482	protein_coding	ENST00000882127	139385495	914409.000000	proximity ENSG00000170482:138385495-140385495
chr5:138471010-138471161	5	138471011	138471161	ENSG00000177733	protein_coding	ENST00000314940	137754363	716723.000000	proximity ENSG00000177733:136754363-138754363
chr5:138471010-138471161	5	138471011	138471161	ENSG00000228672	protein_coding	ENST00000434752	139395104	924018.000000	proximity ENSG00000228672:138395104-140395104
chr5:138471010-138471161	5	138471011	138471161	ENSG00000249751	protein_coding	ENST00000857214	139462745	991659.000000	proximity ENSG00000249751:138462745-140462745
chr5:138471010-138471161	5	138471011	138471161	ENSG00000283288	protein_coding	ENST00000637503	139471004	999918.000000	proximity ENSG00000283288:138471004-140471004
chr5:138471310-138471461	5	138471311	138471461	ENSG00000015479	protein_coding	ENST00000394800	139274104	802718.000000	proximity ENSG00000015479:138274104-140274104
chr5:138471310-138471461	5	138471311	138471461	ENSG00000031003	protein_coding	ENST00000689681	138033079	438307.000000	proximity ENSG00000031003:137033079-139033079
chr5:138471310-138471461	5	138471311	138471461	ENSG00000044115	protein_coding	ENST00000930313	138753643	282257.000000	proximity ENSG00000044115:137753643-139753643
chr5:138471310-138471461	5	138471311	138471461	ENSG00000061492	protein_coding	ENST00000506684	138084033	387353.000000	proximity ENSG00000061492:137084033-139084033
chr5:138471310-138471461	5	138471311	138471461	ENSG00000078795	protein_coding	ENST00000508638	137889437	581949.000000	proximity ENSG00000078795:136889437-138889437
chr5:138471310-138471461	5	138471311	138471461	ENSG00000094880	protein_coding	ENST00000892742	138213323	258063.000000	proximity ENSG00000094880:137213323-139213323
chr5:138471310-138471461	5	138471311	138471461	ENSG00000112981	protein_coding	ENST00000963995	138139403	331983.000000	proximity ENSG00000112981:137139403-139139403
chr5:138471310-138471461	5	138471311	138471461	ENSG00000112983	protein_coding	ENST00000254900	138178630	292756.000000	proximity ENSG00000112983:137178630-139178630
chr5:138471310-138471461	5	138471311	138471461	ENSG00000112984	protein_coding	ENST00000927193	138179084	292302.000000	proximity ENSG00000112984:137179084-139179084
chr5:138471310-138471461	5	138471311	138471461	ENSG00000113013	protein_coding	ENST00000677066	138575009	103623.000000	proximity ENSG00000113013:137575009-139575009
chr5:138471310-138471461	5	138471311	138471461	ENSG00000120705	protein_coding	ENST00000499810	138543229	71843.000000	proximity ENSG00000120705:137543229-139543229
chr5:138471310-138471461	5	138471311	138471461	ENSG00000120709	protein_coding	ENST00000927751	138332099	139287.000000	proximity ENSG00000120709:137332099-139332099
chr5:138471310-138471461	5	138471311	138471461	ENSG00000120725	protein_coding	ENST00000948133	139198322	726936.000000	proximity ENSG00000120725:138198322-140198322
chr5:138471310-138471461	5	138471311	138471461	ENSG00000120727	protein_coding	ENST00000394795	139342442	871056.000000	proximity ENSG00000120727:138342442-140342442
chr5:138471310-138471461	5	138471311	138471461	ENSG00000120729	protein_coding	ENST00000239926	137867860	603526.000000	proximity ENSG00000120729:136867860-138867860
chr5:138471310-138471461	5	138471311	138471461	ENSG00000120733	protein_coding	ENST00000314358	138352685	118701.000000	proximity ENSG00000120733:137352685-139352685
chr5:138471310-138471461	5	138471311	138471461	ENSG00000120738	protein_coding	ENST00000239938	138465479	5907.000000	proximity ENSG00000120738:137465479-139465479
chr5:138471310-138471461	5	138471311	138471461	ENSG00000132563	protein_coding	ENST00000917402	138438988	32398.000000	proximity ENSG00000132563:137438988-139438988
chr5:138471310-138471461	5	138471311	138471461	ENSG00000146006	protein_coding	ENST00000274711	138875335	403949.000000	proximity ENSG00000146006:137875335-139875335
chr5:138471310-138471461	5	138471311	138471461	ENSG00000146013	protein_coding	ENST00000714689	138274621	196765.000000	proximity ENSG00000146013:137274621-139274621
chr5:138471310-138471461	5	138471311	138471461	ENSG00000146021	protein_coding	ENST00000508657	137721310	750076.000000	proximity ENSG00000146021:136721310-138721310
chr5:138471310-138471461	5	138471311	138471461	ENSG00000152377	protein_coding	ENST00000394945	137499326	972060.000000	proximity ENSG00000152377:136499326-138499326
chr5:138471310-138471461	5	138471311	138471461	ENSG00000158402	protein_coding	ENST00000323760	138331804	139582.000000	proximity ENSG00000158402:137331804-139331804
chr5:138471310-138471461	5	138471311	138471461	ENSG00000170464	protein_coding	ENST00000302060	139439525	968139.000000	proximity ENSG00000170464:138439525-140439525
chr5:138471310-138471461	5	138471311	138471461	ENSG00000170469	protein_coding	ENST00000302091	139404088	932702.000000	proximity ENSG00000170469:138404088-140404088
chr5:138471310-138471461	5	138471311	138471461	ENSG00000170476	protein_coding	ENST00000302125	139389913	918527.000000	proximity ENSG00000170476:138389913-140389913
chr5:138471310-138471461	5	138471311	138471461	ENSG00000170482	protein_coding	ENST00000882127	139385495	914109.000000	proximity ENSG00000170482:138385495-140385495
chr5:138471310-138471461	5	138471311	138471461	ENSG00000177733	protein_coding	ENST00000314940	137754363	717023.000000	proximity ENSG00000177733:136754363-138754363
chr5:138471310-138471461	5	138471311	138471461	ENSG00000228672	protein_coding	ENST00000434752	139395104	923718.000000	proximity ENSG00000228672:138395104-140395104
chr5:138471310-138471461	5	138471311	138471461	ENSG00000249751	protein_coding	ENST00000857214	139462745	991359.000000	proximity ENSG00000249751:138462745-140462745
chr5:138471310-138471461	5	138471311	138471461	ENSG00000283288	protein_coding	ENST00000637503	139471004	999618.000000	proximity ENSG00000283288:138471004-140471004
chr5:138487130-138487281	5	138487131	138487281	ENSG00000015479	protein_coding	ENST00000394800	139274104	786898.000000	proximity ENSG00000015479:138274104-140274104
chr5:138487130-138487281	5	138487131	138487281	ENSG00000031003	protein_coding	ENST00000689681	138033079	454127.000000	proximity ENSG00000031003:137033079-139033079
chr5:138487130-138487281	5	138487131	138487281	ENSG00000044115	protein_coding	ENST00000930313	138753643	266437.000000	proximity ENSG00000044115:137753643-139753643
chr5:138487130-138487281	5	138487131	138487281	ENSG00000061492	protein_coding	ENST00000506684	138084033	403173.000000	proximity ENSG00000061492:137084033-139084033
chr5:138487130-138487281	5	138487131	138487281	ENSG00000078795	protein_coding	ENST00000508638	137889437	597769.000000	proximity ENSG00000078795:136889437-138889437
chr5:138487130-138487281	5	138487131	138487281	ENSG00000094880	protein_coding	ENST00000892742	138213323	273883.000000	proximity ENSG00000094880:137213323-139213323
chr5:138487130-138487281	5	138487131	138487281	ENSG00000112981	protein_coding	ENST00000963995	138139403	347803.000000	proximity ENSG00000112981:137139403-139139403
chr5:138487130-138487281	5	138487131	138487281	ENSG00000112983	protein_coding	ENST00000254900	138178630	308576.000000	proximity ENSG00000112983:137178630-139178630
chr5:138487130-138487281	5	138487131	138487281	ENSG00000112984	protein_coding	ENST00000927193	138179084	308122.000000	proximity ENSG00000112984:137179084-139179084
chr5:138487130-138487281	5	138487131	138487281	ENSG00000113013	protein_coding	ENST00000677066	138575009	87803.000000	proximity ENSG00000113013:137575009-139575009
chr5:138487130-138487281	5	138487131	138487281	ENSG00000120705	protein_coding	ENST00000499810	138543229	56023.000000	proximity ENSG00000120705:137543229-139543229
chr5:138487130-138487281	5	138487131	138487281	ENSG00000120709	protein_coding	ENST00000927751	138332099	155107.000000	proximity ENSG00000120709:137332099-139332099
chr5:138487130-138487281	5	138487131	138487281	ENSG00000120725	protein_coding	ENST00000948133	139198322	711116.000000	proximity ENSG00000120725:138198322-140198322
chr5:138487130-138487281	5	138487131	138487281	ENSG00000120727	protein_coding	ENST00000394795	139342442	855236.000000	proximity ENSG00000120727:138342442-140342442
chr5:138487130-138487281	5	138487131	138487281	ENSG00000120729	protein_coding	ENST00000239926	137867860	619346.000000	proximity ENSG00000120729:136867860-138867860
chr5:138487130-138487281	5	138487131	138487281	ENSG00000120733	protein_coding	ENST00000314358	138352685	134521.000000	proximity ENSG00000120733:137352685-139352685
chr5:138487130-138487281	5	138487131	138487281	ENSG00000120738	protein_coding	ENST00000239938	138465479	21727.000000	proximity ENSG00000120738:137465479-139465479
chr5:138487130-138487281	5	138487131	138487281	ENSG00000132563	protein_coding	ENST00000917402	138438988	48218.000000	proximity ENSG00000132563:137438988-139438988
chr5:138487130-138487281	5	138487131	138487281	ENSG00000146006	protein_coding	ENST00000274711	138875335	388129.000000	proximity ENSG00000146006:137875335-139875335
chr5:138487130-138487281	5	138487131	138487281	ENSG00000146013	protein_coding	ENST00000714689	138274621	212585.000000	proximity ENSG00000146013:137274621-139274621
chr5:138487130-138487281	5	138487131	138487281	ENSG00000146021	protein_coding	ENST00000508657	137721310	765896.000000	proximity ENSG00000146021:136721310-138721310
chr5:138487130-138487281	5	138487131	138487281	ENSG00000152377	protein_coding	ENST00000394945	137499326	987880.000000	proximity ENSG00000152377:136499326-138499326
chr5:138487130-138487281	5	138487131	138487281	ENSG00000158402	protein_coding	ENST00000323760	138331804	155402.000000	proximity ENSG00000158402:137331804-139331804
chr5:138487130-138487281	5	138487131	138487281	ENSG00000170464	protein_coding	ENST00000302060	139439525	952319.000000	proximity ENSG00000170464:138439525-140439525
chr5:138487130-138487281	5	138487131	138487281	ENSG00000170469	protein_coding	ENST00000302091	139404088	916882.000000	proximity ENSG00000170469:138404088-140404088
chr5:138487130-138487281	5	138487131	138487281	ENSG00000170476	protein_coding	ENST00000302125	139389913	902707.000000	proximity ENSG00000170476:138389913-140389913
chr5:138487130-138487281	5	138487131	138487281	ENSG00000170482	protein_coding	ENST00000882127	139385495	898289.000000	proximity ENSG00000170482:138385495-140385495
chr5:138487130-138487281	5	138487131	138487281	ENSG00000177733	protein_coding	ENST00000314940	137754363	732843.000000	proximity ENSG00000177733:136754363-138754363
chr5:138487130-138487281	5	138487131	138487281	ENSG00000184584	protein_coding	ENST00000652271	139482173	994967.000000	proximity ENSG00000184584:138482173-140482173
chr5:138487130-138487281	5	138487131	138487281	ENSG00000228672	protein_coding	ENST00000434752	139395104	907898.000000	proximity ENSG00000228672:138395104-140395104
chr5:138487130-138487281	5	138487131	138487281	ENSG00000249751	protein_coding	ENST00000857214	139462745	975539.000000	proximity ENSG00000249751:138462745-140462745
chr5:138487130-138487281	5	138487131	138487281	ENSG00000283288	protein_coding	ENST00000637503	139471004	983798.000000	proximity ENSG00000283288:138471004-140471004
chr5:138488570-138488721	5	138488571	138488721	ENSG00000015479	protein_coding	ENST00000394800	139274104	785458.000000	proximity ENSG00000015479:138274104-140274104
chr5:138488570-138488721	5	138488571	138488721	ENSG00000031003	protein_coding	ENST00000689681	138033079	455567.000000	proximity ENSG00000031003:137033079-139033079
chr5:138488570-138488721	5	138488571	138488721	ENSG00000044115	protein_coding	ENST00000930313	138753643	264997.000000	proximity ENSG00000044115:137753643-139753643
chr5:138488570-138488721	5	138488571	138488721	ENSG00000061492	protein_coding	ENST00000506684	138084033	404613.000000	proximity ENSG00000061492:137084033-139084033
chr5:138488570-138488721	5	138488571	138488721	ENSG00000078795	protein_coding	ENST00000508638	137889437	599209.000000	proximity ENSG00000078795:136889437-138889437
chr5:138488570-138488721	5	138488571	138488721	ENSG00000094880	protein_coding	ENST00000892742	138213323	275323.000000	proximity ENSG00000094880:137213323-139213323
chr5:138488570-138488721	5	138488571	138488721	ENSG00000112981	protein_coding	ENST00000963995	138139403	349243.000000	proximity ENSG00000112981:137139403-139139403
chr5:138488570-138488721	5	138488571	138488721	ENSG00000112983	protein_coding	ENST00000254900	138178630	310016.000000	proximity ENSG00000112983:137178630-139178630
chr5:138488570-138488721	5	138488571	138488721	ENSG00000112984	protein_coding	ENST00000927193	138179084	309562.000000	proximity ENSG00000112984:137179084-139179084
chr5:138488570-138488721	5	138488571	138488721	ENSG00000113013	protein_coding	ENST00000677066	138575009	86363.000000	proximity ENSG00000113013:137575009-139575009
chr5:138488570-138488721	5	138488571	138488721	ENSG00000120705	protein_coding	ENST00000499810	138543229	54583.000000	proximity ENSG00000120705:137543229-139543229
chr5:138488570-138488721	5	138488571	138488721	ENSG00000120709	protein_coding	ENST00000927751	138332099	156547.000000	proximity ENSG00000120709:137332099-139332099
chr5:138488570-138488721	5	138488571	138488721	ENSG00000120725	protein_coding	ENST00000948133	139198322	709676.000000	proximity ENSG00000120725:138198322-140198322
chr5:138488570-138488721	5	138488571	138488721	ENSG00000120727	protein_coding	ENST00000394795	139342442	853796.000000	proximity ENSG00000120727:138342442-140342442
chr5:138488570-138488721	5	138488571	138488721	ENSG00000120729	protein_coding	ENST00000239926	137867860	620786.000000	proximity ENSG00000120729:136867860-138867860
chr5:138488570-138488721	5	138488571	138488721	ENSG00000120733	protein_coding	ENST00000314358	138352685	135961.000000	proximity ENSG00000120733:137352685-139352685
chr5:138488570-138488721	5	138488571	138488721	ENSG00000120738	protein_coding	ENST00000239938	138465479	23167.000000	proximity ENSG00000120738:137465479-139465479
chr5:138488570-138488721	5	138488571	138488721	ENSG00000132563	protein_coding	ENST00000917402	138438988	49658.000000	proximity ENSG00000132563:137438988-139438988
chr5:138488570-138488721	5	138488571	138488721	ENSG00000146006	protein_coding	ENST00000274711	138875335	386689.000000	proximity ENSG00000146006:137875335-139875335
chr5:138488570-138488721	5	138488571	138488721	ENSG00000146013	protein_coding	ENST00000714689	138274621	214025.000000	proximity ENSG00000146013:137274621-139274621
chr5:138488570-138488721	5	138488571	138488721	ENSG00000146021	protein_coding	ENST00000508657	137721310	767336.000000	proximity ENSG00000146021:136721310-138721310
chr5:138488570-138488721	5	138488571	138488721	ENSG00000152377	protein_coding	ENST00000394945	137499326	989320.000000	proximity ENSG00000152377:136499326-138499326
chr5:138488570-138488721	5	138488571	138488721	ENSG00000158402	protein_coding	ENST00000323760	138331804	156842.000000	proximity ENSG00000158402:137331804-139331804
chr5:138488570-138488721	5	138488571	138488721	ENSG00000170464	protein_coding	ENST00000302060	139439525	950879.000000	proximity ENSG00000170464:138439525-140439525
chr5:138488570-138488721	5	138488571	138488721	ENSG00000170469	protein_coding	ENST00000302091	139404088	915442.000000	proximity ENSG00000170469:138404088-140404088
chr5:138488570-138488721	5	138488571	138488721	ENSG00000170476	protein_coding	ENST00000302125	139389913	901267.000000	proximity ENSG00000170476:138389913-140389913
chr5:138488570-138488721	5	138488571	138488721	ENSG00000170482	protein_coding	ENST00000882127	139385495	896849.000000	proximity ENSG00000170482:138385495-140385495
chr5:138488570-138488721	5	138488571	138488721	ENSG00000177733	protein_coding	ENST00000314940	137754363	734283.000000	proximity ENSG00000177733:136754363-138754363
chr5:138488570-138488721	5	138488571	138488721	ENSG00000184584	protein_coding	ENST00000652271	139482173	993527.000000	proximity ENSG00000184584:138482173-140482173
chr5:138488570-138488721	5	138488571	138488721	ENSG00000228672	protein_coding	ENST00000434752	139395104	906458.000000	proximity ENSG00000228672:138395104-140395104
chr5:138488570-138488721	5	138488571	138488721	ENSG00000249751	protein_coding	ENST00000857214	139462745	974099.000000	proximity ENSG00000249751:138462745-140462745
chr5:138488570-138488721	5	138488571	138488721	ENSG00000283288	protein_coding	ENST00000637503	139471004	982358.000000	proximity ENSG00000283288:138471004-140471004
chr5:138492395-138492546	5	138492396	138492546	ENSG00000015479	protein_coding	ENST00000394800	139274104	781633.000000	proximity ENSG00000015479:138274104-140274104
chr5:138492395-138492546	5	138492396	138492546	ENSG00000031003	protein_coding	ENST00000689681	138033079	459392.000000	proximity ENSG00000031003:137033079-139033079
chr5:138492395-138492546	5	138492396	138492546	ENSG00000044115	protein_coding	ENST00000930313	138753643	261172.000000	proximity ENSG00000044115:137753643-139753643
chr5:138492395-138492546	5	138492396	138492546	ENSG00000061492	protein_coding	ENST00000506684	138084033	408438.000000	proximity ENSG00000061492:137084033-139084033
chr5:138492395-138492546	5	138492396	138492546	ENSG00000078795	protein_coding	ENST00000508638	137889437	603034.000000	proximity ENSG00000078795:136889437-138889437
chr5:138492395-138492546	5	138492396	138492546	ENSG00000094880	protein_coding	ENST00000892742	138213323	279148.000000	proximity ENSG00000094880:137213323-139213323
chr5:138492395-138492546	5	138492396	138492546	ENSG00000112981	protein_coding	ENST00000963995	138139403	353068.000000	proximity ENSG00000112981:137139403-139139403
chr5:138492395-138492546	5	138492396	138492546	ENSG00000112983	protein_coding	ENST00000254900	138178630	313841.000000	proximity ENSG00000112983:137178630-139178630
chr5:138492395-138492546	5	138492396	138492546	ENSG00000112984	protein_coding	ENST00000927193	138179084	313387.000000	proximity ENSG00000112984:137179084-139179084
chr5:138492395-138492546	5	138492396	138492546	ENSG00000113013	protein_coding	ENST00000677066	138575009	82538.000000	proximity ENSG00000113013:137575009-139575009
chr5:138492395-138492546	5	138492396	138492546	ENSG00000120705	protein_coding	ENST00000499810	138543229	50758.000000	proximity ENSG00000120705:137543229-139543229
chr5:138492395-138492546	5	138492396	138492546	ENSG00000120709	protein_coding	ENST00000927751	138332099	160372.000000	proximity ENSG00000120709:137332099-139332099
chr5:138492395-138492546	5	138492396	138492546	ENSG00000120725	protein_coding	ENST00000948133	139198322	705851.000000	proximity ENSG00000120725:138198322-140198322
chr5:138492395-138492546	5	138492396	138492546	ENSG00000120727	protein_coding	ENST00000394795	139342442	849971.000000	proximity ENSG00000120727:138342442-140342442
chr5:138492395-138492546	5	138492396	138492546	ENSG00000120729	protein_coding	ENST00000239926	137867860	624611.000000	proximity ENSG00000120729:136867860-138867860
chr5:138492395-138492546	5	138492396	138492546	ENSG00000120733	protein_coding	ENST00000314358	138352685	139786.000000	proximity ENSG00000120733:137352685-139352685
chr5:138492395-138492546	5	138492396	138492546	ENSG00000120738	protein_coding	ENST00000239938	138465479	26992.000000	proximity ENSG00000120738:137465479-139465479
chr5:138492395-138492546	5	138492396	138492546	ENSG00000132563	protein_coding	ENST00000917402	138438988	53483.000000	proximity ENSG00000132563:137438988-139438988
chr5:138492395-138492546	5	138492396	138492546	ENSG00000146006	protein_coding	ENST00000274711	138875335	382864.000000	proximity ENSG00000146006:137875335-139875335
chr5:138492395-138492546	5	138492396	138492546	ENSG00000146013	protein_coding	ENST00000714689	138274621	217850.000000	proximity ENSG00000146013:137274621-139274621
chr5:138492395-138492546	5	138492396	138492546	ENSG00000146021	protein_coding	ENST00000508657	137721310	771161.000000	proximity ENSG00000146021:136721310-138721310
chr5:138492395-138492546	5	138492396	138492546	ENSG00000152377	protein_coding	ENST00000394945	137499326	993145.000000	proximity ENSG00000152377:136499326-138499326
chr5:138492395-138492546	5	138492396	138492546	ENSG00000158402	protein_coding	ENST00000323760	138331804	160667.000000	proximity ENSG00000158402:137331804-139331804
chr5:138492395-138492546	5	138492396	138492546	ENSG00000170464	protein_coding	ENST00000302060	139439525	947054.000000	proximity ENSG00000170464:138439525-140439525
chr5:138492395-138492546	5	138492396	138492546	ENSG00000170469	protein_coding	ENST00000302091	139404088	911617.000000	proximity ENSG00000170469:138404088-140404088
chr5:138492395-138492546	5	138492396	138492546	ENSG00000170476	protein_coding	ENST00000302125	139389913	897442.000000	proximity ENSG00000170476:138389913-140389913
chr5:138492395-138492546	5	138492396	138492546	ENSG00000170482	protein_coding	ENST00000882127	139385495	893024.000000	proximity ENSG00000170482:138385495-140385495
chr5:138492395-138492546	5	138492396	138492546	ENSG00000177733	protein_coding	ENST00000314940	137754363	738108.000000	proximity ENSG00000177733:136754363-138754363
chr5:138492395-138492546	5	138492396	138492546	ENSG00000184584	protein_coding	ENST00000652271	139482173	989702.000000	proximity ENSG00000184584:138482173-140482173
chr5:138492395-138492546	5	138492396	138492546	ENSG00000228672	protein_coding	ENST00000434752	139395104	902633.000000	proximity ENSG00000228672:138395104-140395104
chr5:138492395-138492546	5	138492396	138492546	ENSG00000249751	protein_coding	ENST00000857214	139462745	970274.000000	proximity ENSG00000249751:138462745-140462745
chr5:138492395-138492546	5	138492396	138492546	ENSG00000283288	protein_coding	ENST00000637503	139471004	978533.000000	proximity ENSG00000283288:138471004-140471004
chr5:138493190-138493341	5	138493191	138493341	ENSG00000015479	protein_coding	ENST00000394800	139274104	780838.000000	proximity ENSG00000015479:138274104-140274104
chr5:138493190-138493341	5	138493191	138493341	ENSG00000031003	protein_coding	ENST00000689681	138033079	460187.000000	proximity ENSG00000031003:137033079-139033079
chr5:138493190-138493341	5	138493191	138493341	ENSG00000044115	protein_coding	ENST00000930313	138753643	260377.000000	proximity ENSG00000044115:137753643-139753643
chr5:138493190-138493341	5	138493191	138493341	ENSG00000061492	protein_coding	ENST00000506684	138084033	409233.000000	proximity ENSG00000061492:137084033-139084033
chr5:138493190-138493341	5	138493191	138493341	ENSG00000078795	protein_coding	ENST00000508638	137889437	603829.000000	proximity ENSG00000078795:136889437-138889437
chr5:138493190-138493341	5	138493191	138493341	ENSG00000094880	protein_coding	ENST00000892742	138213323	279943.000000	proximity ENSG00000094880:137213323-139213323
chr5:138493190-138493341	5	138493191	138493341	ENSG00000112981	protein_coding	ENST00000963995	138139403	353863.000000	proximity ENSG00000112981:137139403-139139403
chr5:138493190-138493341	5	138493191	138493341	ENSG00000112983	protein_coding	ENST00000254900	138178630	314636.000000	proximity ENSG00000112983:137178630-139178630
chr5:138493190-138493341	5	138493191	138493341	ENSG00000112984	protein_coding	ENST00000927193	138179084	314182.000000	proximity ENSG00000112984:137179084-139179084
chr5:138493190-138493341	5	138493191	138493341	ENSG00000113013	protein_coding	ENST00000677066	138575009	81743.000000	proximity ENSG00000113013:137575009-139575009
chr5:138493190-138493341	5	138493191	138493341	ENSG00000120705	protein_coding	ENST00000499810	138543229	49963.000000	proximity ENSG00000120705:137543229-139543229
chr5:138493190-138493341	5	138493191	138493341	ENSG00000120709	protein_coding	ENST00000927751	138332099	161167.000000	proximity ENSG00000120709:137332099-139332099
chr5:138493190-138493341	5	138493191	138493341	ENSG00000120725	protein_coding	ENST00000948133	139198322	705056.000000	proximity ENSG00000120725:138198322-140198322
chr5:138493190-138493341	5	138493191	138493341	ENSG00000120727	protein_coding	ENST00000394795	139342442	849176.000000	proximity ENSG00000120727:138342442-140342442
chr5:138493190-138493341	5	138493191	138493341	ENSG00000120729	protein_coding	ENST00000239926	137867860	625406.000000	proximity ENSG00000120729:136867860-138867860
chr5:138493190-138493341	5	138493191	138493341	ENSG00000120733	protein_coding	ENST00000314358	138352685	140581.000000	proximity ENSG00000120733:137352685-139352685
chr5:138493190-138493341	5	138493191	138493341	ENSG00000120738	protein_coding	ENST00000239938	138465479	27787.000000	proximity ENSG00000120738:137465479-139465479
chr5:138493190-138493341	5	138493191	138493341	ENSG00000132563	protein_coding	ENST00000917402	138438988	54278.000000	proximity ENSG00000132563:137438988-139438988
chr5:138493190-138493341	5	138493191	138493341	ENSG00000146006	protein_coding	ENST00000274711	138875335	382069.000000	proximity ENSG00000146006:137875335-139875335
chr5:138493190-138493341	5	138493191	138493341	ENSG00000146013	protein_coding	ENST00000714689	138274621	218645.000000	proximity ENSG00000146013:137274621-139274621
chr5:138493190-138493341	5	138493191	138493341	ENSG00000146021	protein_coding	ENST00000508657	137721310	771956.000000	proximity ENSG00000146021:136721310-138721310
chr5:138493190-138493341	5	138493191	138493341	ENSG00000152377	protein_coding	ENST00000394945	137499326	993940.000000	proximity ENSG00000152377:136499326-138499326
chr5:138493190-138493341	5	138493191	138493341	ENSG00000158402	protein_coding	ENST00000323760	138331804	161462.000000	proximity ENSG00000158402:137331804-139331804
chr5:138493190-138493341	5	138493191	138493341	ENSG00000170464	protein_coding	ENST00000302060	139439525	946259.000000	proximity ENSG00000170464:138439525-140439525
chr5:138493190-138493341	5	138493191	138493341	ENSG00000170469	protein_coding	ENST00000302091	139404088	910822.000000	proximity ENSG00000170469:138404088-140404088
chr5:138493190-138493341	5	138493191	138493341	ENSG00000170476	protein_coding	ENST00000302125	139389913	896647.000000	proximity ENSG00000170476:138389913-140389913
chr5:138493190-138493341	5	138493191	138493341	ENSG00000170482	protein_coding	ENST00000882127	139385495	892229.000000	proximity ENSG00000170482:138385495-140385495
chr5:138493190-138493341	5	138493191	138493341	ENSG00000177733	protein_coding	ENST00000314940	137754363	738903.000000	proximity ENSG00000177733:136754363-138754363
chr5:138493190-138493341	5	138493191	138493341	ENSG00000184584	protein_coding	ENST00000652271	139482173	988907.000000	proximity ENSG00000184584:138482173-140482173
chr5:138493190-138493341	5	138493191	138493341	ENSG00000228672	protein_coding	ENST00000434752	139395104	901838.000000	proximity ENSG00000228672:138395104-140395104
chr5:138493190-138493341	5	138493191	138493341	ENSG00000249751	protein_coding	ENST00000857214	139462745	969479.000000	proximity ENSG00000249751:138462745-140462745
chr5:138493190-138493341	5	138493191	138493341	ENSG00000283288	protein_coding	ENST00000637503	139471004	977738.000000	proximity ENSG00000283288:138471004-140471004
chr5:138493390-138493541	5	138493391	138493541	ENSG00000015479	protein_coding	ENST00000394800	139274104	780638.000000	proximity ENSG00000015479:138274104-140274104
chr5:138493390-138493541	5	138493391	138493541	ENSG00000031003	protein_coding	ENST00000689681	138033079	460387.000000	proximity ENSG00000031003:137033079-139033079
chr5:138493390-138493541	5	138493391	138493541	ENSG00000044115	protein_coding	ENST00000930313	138753643	260177.000000	proximity ENSG00000044115:137753643-139753643
chr5:138493390-138493541	5	138493391	138493541	ENSG00000061492	protein_coding	ENST00000506684	138084033	409433.000000	proximity ENSG00000061492:137084033-139084033
chr5:138493390-138493541	5	138493391	138493541	ENSG00000078795	protein_coding	ENST00000508638	137889437	604029.000000	proximity ENSG00000078795:136889437-138889437
chr5:138493390-138493541	5	138493391	138493541	ENSG00000094880	protein_coding	ENST00000892742	138213323	280143.000000	proximity ENSG00000094880:137213323-139213323
chr5:138493390-138493541	5	138493391	138493541	ENSG00000112981	protein_coding	ENST00000963995	138139403	354063.000000	proximity ENSG00000112981:137139403-139139403
chr5:138493390-138493541	5	138493391	138493541	ENSG00000112983	protein_coding	ENST00000254900	138178630	314836.000000	proximity ENSG00000112983:137178630-139178630
chr5:138493390-138493541	5	138493391	138493541	ENSG00000112984	protein_coding	ENST00000927193	138179084	314382.000000	proximity ENSG00000112984:137179084-139179084
chr5:138493390-138493541	5	138493391	138493541	ENSG00000113013	protein_coding	ENST00000677066	138575009	81543.000000	proximity ENSG00000113013:137575009-139575009
chr5:138493390-138493541	5	138493391	138493541	ENSG00000120705	protein_coding	ENST00000499810	138543229	49763.000000	proximity ENSG00000120705:137543229-139543229
chr5:138493390-138493541	5	138493391	138493541	ENSG00000120709	protein_coding	ENST00000927751	138332099	161367.000000	proximity ENSG00000120709:137332099-139332099
chr5:138493390-138493541	5	138493391	138493541	ENSG00000120725	protein_coding	ENST00000948133	139198322	704856.000000	proximity ENSG00000120725:138198322-140198322
chr5:138493390-138493541	5	138493391	138493541	ENSG00000120727	protein_coding	ENST00000394795	139342442	848976.000000	proximity ENSG00000120727:138342442-140342442
chr5:138493390-138493541	5	138493391	138493541	ENSG00000120729	protein_coding	ENST00000239926	137867860	625606.000000	proximity ENSG00000120729:136867860-138867860
chr5:138493390-138493541	5	138493391	138493541	ENSG00000120733	protein_coding	ENST00000314358	138352685	140781.000000	proximity ENSG00000120733:137352685-139352685
chr5:138493390-138493541	5	138493391	138493541	ENSG00000120738	protein_coding	ENST00000239938	138465479	27987.000000	proximity ENSG00000120738:137465479-139465479
chr5:138493390-138493541	5	138493391	138493541	ENSG00000132563	protein_coding	ENST00000917402	138438988	54478.000000	proximity ENSG00000132563:137438988-139438988
chr5:138493390-138493541	5	138493391	138493541	ENSG00000146006	protein_coding	ENST00000274711	138875335	381869.000000	proximity ENSG00000146006:137875335-139875335
chr5:138493390-138493541	5	138493391	138493541	ENSG00000146013	protein_coding	ENST00000714689	138274621	218845.000000	proximity ENSG00000146013:137274621-139274621
chr5:138493390-138493541	5	138493391	138493541	ENSG00000146021	protein_coding	ENST00000508657	137721310	772156.000000	proximity ENSG00000146021:136721310-138721310
chr5:138493390-138493541	5	138493391	138493541	ENSG00000152377	protein_coding	ENST00000394945	137499326	994140.000000	proximity ENSG00000152377:136499326-138499326
chr5:138493390-138493541	5	138493391	138493541	ENSG00000158402	protein_coding	ENST00000323760	138331804	161662.000000	proximity ENSG00000158402:137331804-139331804
chr5:138493390-138493541	5	138493391	138493541	ENSG00000170464	protein_coding	ENST00000302060	139439525	946059.000000	proximity ENSG00000170464:138439525-140439525
chr5:138493390-138493541	5	138493391	138493541	ENSG00000170469	protein_coding	ENST00000302091	139404088	910622.000000	proximity ENSG00000170469:138404088-140404088
chr5:138493390-138493541	5	138493391	138493541	ENSG00000170476	protein_coding	ENST00000302125	139389913	896447.000000	proximity ENSG00000170476:138389913-140389913
chr5:138493390-138493541	5	138493391	138493541	ENSG00000170482	protein_coding	ENST00000882127	139385495	892029.000000	proximity ENSG00000170482:138385495-140385495
chr5:138493390-138493541	5	138493391	138493541	ENSG00000177733	protein_coding	ENST00000314940	137754363	739103.000000	proximity ENSG00000177733:136754363-138754363
chr5:138493390-138493541	5	138493391	138493541	ENSG00000184584	protein_coding	ENST00000652271	139482173	988707.000000	proximity ENSG00000184584:138482173-140482173
chr5:138493390-138493541	5	138493391	138493541	ENSG00000228672	protein_coding	ENST00000434752	139395104	901638.000000	proximity ENSG00000228672:138395104-140395104
chr5:138493390-138493541	5	138493391	138493541	ENSG00000249751	protein_coding	ENST00000857214	139462745	969279.000000	proximity ENSG00000249751:138462745-140462745
chr5:138493390-138493541	5	138493391	138493541	ENSG00000283288	protein_coding	ENST00000637503	139471004	977538.000000	proximity ENSG00000283288:138471004-140471004
chr5:138493770-138493921	5	138493771	138493921	ENSG00000015479	protein_coding	ENST00000394800	139274104	780258.000000	proximity ENSG00000015479:138274104-140274104
chr5:138493770-138493921	5	138493771	138493921	ENSG00000031003	protein_coding	ENST00000689681	138033079	460767.000000	proximity ENSG00000031003:137033079-139033079
chr5:138493770-138493921	5	138493771	138493921	ENSG00000044115	protein_coding	ENST00000930313	138753643	259797.000000	proximity ENSG00000044115:137753643-139753643
chr5:138493770-138493921	5	138493771	138493921	ENSG00000061492	protein_coding	ENST00000506684	138084033	409813.000000	proximity ENSG00000061492:137084033-139084033
chr5:138493770-138493921	5	138493771	138493921	ENSG00000078795	protein_coding	ENST00000508638	137889437	604409.000000	proximity ENSG00000078795:136889437-138889437
chr5:138493770-138493921	5	138493771	138493921	ENSG00000094880	protein_coding	ENST00000892742	138213323	280523.000000	proximity ENSG00000094880:137213323-139213323
chr5:138493770-138493921	5	138493771	138493921	ENSG00000112981	protein_coding	ENST00000963995	138139403	354443.000000	proximity ENSG00000112981:137139403-139139403
chr5:138493770-138493921	5	138493771	138493921	ENSG00000112983	protein_coding	ENST00000254900	138178630	315216.000000	proximity ENSG00000112983:137178630-139178630
chr5:138493770-138493921	5	138493771	138493921	ENSG00000112984	protein_coding	ENST00000927193	138179084	314762.000000	proximity ENSG00000112984:137179084-139179084
chr5:138493770-138493921	5	138493771	138493921	ENSG00000113013	protein_coding	ENST00000677066	138575009	81163.000000	proximity ENSG00000113013:137575009-139575009
chr5:138493770-138493921	5	138493771	138493921	ENSG00000120705	protein_coding	ENST00000499810	138543229	49383.000000	proximity ENSG00000120705:137543229-139543229
chr5:138493770-138493921	5	138493771	138493921	ENSG00000120709	protein_coding	ENST00000927751	138332099	161747.000000	proximity ENSG00000120709:137332099-139332099
chr5:138493770-138493921	5	138493771	138493921	ENSG00000120725	protein_coding	ENST00000948133	139198322	704476.000000	proximity ENSG00000120725:138198322-140198322
chr5:138493770-138493921	5	138493771	138493921	ENSG00000120727	protein_coding	ENST00000394795	139342442	848596.000000	proximity ENSG00000120727:138342442-140342442
chr5:138493770-138493921	5	138493771	138493921	ENSG00000120729	protein_coding	ENST00000239926	137867860	625986.000000	proximity ENSG00000120729:136867860-138867860
chr5:138493770-138493921	5	138493771	138493921	ENSG00000120733	protein_coding	ENST00000314358	138352685	141161.000000	proximity ENSG00000120733:137352685-139352685
chr5:138493770-138493921	5	138493771	138493921	ENSG00000120738	protein_coding	ENST00000239938	138465479	28367.000000	proximity ENSG00000120738:137465479-139465479
chr5:138493770-138493921	5	138493771	138493921	ENSG00000132563	protein_coding	ENST00000917402	138438988	54858.000000	proximity ENSG00000132563:137438988-139438988
chr5:138493770-138493921	5	138493771	138493921	ENSG00000146006	protein_coding	ENST00000274711	138875335	381489.000000	proximity ENSG00000146006:137875335-139875335
chr5:138493770-138493921	5	138493771	138493921	ENSG00000146013	protein_coding	ENST00000714689	138274621	219225.000000	proximity ENSG00000146013:137274621-139274621
chr5:138493770-138493921	5	138493771	138493921	ENSG00000146021	protein_coding	ENST00000508657	137721310	772536.000000	proximity ENSG00000146021:136721310-138721310
chr5:138493770-138493921	5	138493771	138493921	ENSG00000152377	protein_coding	ENST00000394945	137499326	994520.000000	proximity ENSG00000152377:136499326-138499326
chr5:138493770-138493921	5	138493771	138493921	ENSG00000158402	protein_coding	ENST00000323760	138331804	162042.000000	proximity ENSG00000158402:137331804-139331804
chr5:138493770-138493921	5	138493771	138493921	ENSG00000170464	protein_coding	ENST00000302060	139439525	945679.000000	proximity ENSG00000170464:138439525-140439525
chr5:138493770-138493921	5	138493771	138493921	ENSG00000170469	protein_coding	ENST00000302091	139404088	910242.000000	proximity ENSG00000170469:138404088-140404088
chr5:138493770-138493921	5	138493771	138493921	ENSG00000170476	protein_coding	ENST00000302125	139389913	896067.000000	proximity ENSG00000170476:138389913-140389913
chr5:138493770-138493921	5	138493771	138493921	ENSG00000170482	protein_coding	ENST00000882127	139385495	891649.000000	proximity ENSG00000170482:138385495-140385495
chr5:138493770-138493921	5	138493771	138493921	ENSG00000177733	protein_coding	ENST00000314940	137754363	739483.000000	proximity ENSG00000177733:136754363-138754363
chr5:138493770-138493921	5	138493771	138493921	ENSG00000184584	protein_coding	ENST00000652271	139482173	988327.000000	proximity ENSG00000184584:138482173-140482173
chr5:138493770-138493921	5	138493771	138493921	ENSG00000228672	protein_coding	ENST00000434752	139395104	901258.000000	proximity ENSG00000228672:138395104-140395104
chr5:138493770-138493921	5	138493771	138493921	ENSG00000249751	protein_coding	ENST00000857214	139462745	968899.000000	proximity ENSG00000249751:138462745-140462745
chr5:138493770-138493921	5	138493771	138493921	ENSG00000283288	protein_coding	ENST00000637503	139471004	977158.000000	proximity ENSG00000283288:138471004-140471004
chr5:138495470-138495621	5	138495471	138495621	ENSG00000015479	protein_coding	ENST00000394800	139274104	778558.000000	proximity ENSG00000015479:138274104-140274104
chr5:138495470-138495621	5	138495471	138495621	ENSG00000031003	protein_coding	ENST00000689681	138033079	462467.000000	proximity ENSG00000031003:137033079-139033079
chr5:138495470-138495621	5	138495471	138495621	ENSG00000044115	protein_coding	ENST00000930313	138753643	258097.000000	proximity ENSG00000044115:137753643-139753643
chr5:138495470-138495621	5	138495471	138495621	ENSG00000061492	protein_coding	ENST00000506684	138084033	411513.000000	proximity ENSG00000061492:137084033-139084033
chr5:138495470-138495621	5	138495471	138495621	ENSG00000078795	protein_coding	ENST00000508638	137889437	606109.000000	proximity ENSG00000078795:136889437-138889437
chr5:138495470-138495621	5	138495471	138495621	ENSG00000094880	protein_coding	ENST00000892742	138213323	282223.000000	proximity ENSG00000094880:137213323-139213323
chr5:138495470-138495621	5	138495471	138495621	ENSG00000112981	protein_coding	ENST00000963995	138139403	356143.000000	proximity ENSG00000112981:137139403-139139403
chr5:138495470-138495621	5	138495471	138495621	ENSG00000112983	protein_coding	ENST00000254900	138178630	316916.000000	proximity ENSG00000112983:137178630-139178630
chr5:138495470-138495621	5	138495471	138495621	ENSG00000112984	protein_coding	ENST00000927193	138179084	316462.000000	proximity ENSG00000112984:137179084-139179084
chr5:138495470-138495621	5	138495471	138495621	ENSG00000113013	protein_coding	ENST00000677066	138575009	79463.000000	proximity ENSG00000113013:137575009-139575009
chr5:138495470-138495621	5	138495471	138495621	ENSG00000120705	protein_coding	ENST00000499810	138543229	47683.000000	proximity ENSG00000120705:137543229-139543229
chr5:138495470-138495621	5	138495471	138495621	ENSG00000120709	protein_coding	ENST00000927751	138332099	163447.000000	proximity ENSG00000120709:137332099-139332099
chr5:138495470-138495621	5	138495471	138495621	ENSG00000120725	protein_coding	ENST00000948133	139198322	702776.000000	proximity ENSG00000120725:138198322-140198322
chr5:138495470-138495621	5	138495471	138495621	ENSG00000120727	protein_coding	ENST00000394795	139342442	846896.000000	proximity ENSG00000120727:138342442-140342442
chr5:138495470-138495621	5	138495471	138495621	ENSG00000120729	protein_coding	ENST00000239926	137867860	627686.000000	proximity ENSG00000120729:136867860-138867860
chr5:138495470-138495621	5	138495471	138495621	ENSG00000120733	protein_coding	ENST00000314358	138352685	142861.000000	proximity ENSG00000120733:137352685-139352685
chr5:138495470-138495621	5	138495471	138495621	ENSG00000120738	protein_coding	ENST00000239938	138465479	30067.000000	proximity ENSG00000120738:137465479-139465479
chr5:138495470-138495621	5	138495471	138495621	ENSG00000132563	protein_coding	ENST00000917402	138438988	56558.000000	proximity ENSG00000132563:137438988-139438988
chr5:138495470-138495621	5	138495471	138495621	ENSG00000146006	protein_coding	ENST00000274711	138875335	379789.000000	proximity ENSG00000146006:137875335-139875335
chr5:138495470-138495621	5	138495471	138495621	ENSG00000146013	protein_coding	ENST00000714689	138274621	220925.000000	proximity ENSG00000146013:137274621-139274621
chr5:138495470-138495621	5	138495471	138495621	ENSG00000146021	protein_coding	ENST00000508657	137721310	774236.000000	proximity ENSG00000146021:136721310-138721310
chr5:138495470-138495621	5	138495471	138495621	ENSG00000152377	protein_coding	ENST00000394945	137499326	996220.000000	proximity ENSG00000152377:136499326-138499326
chr5:138495470-138495621	5	138495471	138495621	ENSG00000158402	protein_coding	ENST00000323760	138331804	163742.000000	proximity ENSG00000158402:137331804-139331804
chr5:138495470-138495621	5	138495471	138495621	ENSG00000170464	protein_coding	ENST00000302060	139439525	943979.000000	proximity ENSG00000170464:138439525-140439525
chr5:138495470-138495621	5	138495471	138495621	ENSG00000170469	protein_coding	ENST00000302091	139404088	908542.000000	proximity ENSG00000170469:138404088-140404088
chr5:138495470-138495621	5	138495471	138495621	ENSG00000170476	protein_coding	ENST00000302125	139389913	894367.000000	proximity ENSG00000170476:138389913-140389913
chr5:138495470-138495621	5	138495471	138495621	ENSG00000170482	protein_coding	ENST00000882127	139385495	889949.000000	proximity ENSG00000170482:138385495-140385495
chr5:138495470-138495621	5	138495471	138495621	ENSG00000177733	protein_coding	ENST00000314940	137754363	741183.000000	proximity ENSG00000177733:136754363-138754363
chr5:138495470-138495621	5	138495471	138495621	ENSG00000184584	protein_coding	ENST00000652271	139482173	986627.000000	proximity ENSG00000184584:138482173-140482173
chr5:138495470-138495621	5	138495471	138495621	ENSG00000228672	protein_coding	ENST00000434752	139395104	899558.000000	proximity ENSG00000228672:138395104-140395104
chr5:138495470-138495621	5	138495471	138495621	ENSG00000249751	protein_coding	ENST00000857214	139462745	967199.000000	proximity ENSG00000249751:138462745-140462745
chr5:138495470-138495621	5	138495471	138495621	ENSG00000283288	protein_coding	ENST00000637503	139471004	975458.000000	proximity ENSG00000283288:138471004-140471004
chr5:138498490-138498641	5	138498491	138498641	ENSG00000015479	protein_coding	ENST00000394800	139274104	775538.000000	proximity ENSG00000015479:138274104-140274104
chr5:138498490-138498641	5	138498491	138498641	ENSG00000031003	protein_coding	ENST00000689681	138033079	465487.000000	proximity ENSG00000031003:137033079-139033079
chr5:138498490-138498641	5	138498491	138498641	ENSG00000044115	protein_coding	ENST00000930313	138753643	255077.000000	proximity ENSG00000044115:137753643-139753643
chr5:138498490-138498641	5	138498491	138498641	ENSG00000061492	protein_coding	ENST00000506684	138084033	414533.000000	proximity ENSG00000061492:137084033-139084033
chr5:138498490-138498641	5	138498491	138498641	ENSG00000078795	protein_coding	ENST00000508638	137889437	609129.000000	proximity ENSG00000078795:136889437-138889437
chr5:138498490-138498641	5	138498491	138498641	ENSG00000094880	protein_coding	ENST00000892742	138213323	285243.000000	proximity ENSG00000094880:137213323-139213323
chr5:138498490-138498641	5	138498491	138498641	ENSG00000112981	protein_coding	ENST00000963995	138139403	359163.000000	proximity ENSG00000112981:137139403-139139403
chr5:138498490-138498641	5	138498491	138498641	ENSG00000112983	protein_coding	ENST00000254900	138178630	319936.000000	proximity ENSG00000112983:137178630-139178630
chr5:138498490-138498641	5	138498491	138498641	ENSG00000112984	protein_coding	ENST00000927193	138179084	319482.000000	proximity ENSG00000112984:137179084-139179084
chr5:138498490-138498641	5	138498491	138498641	ENSG00000113013	protein_coding	ENST00000677066	138575009	76443.000000	proximity ENSG00000113013:137575009-139575009
chr5:138498490-138498641	5	138498491	138498641	ENSG00000120705	protein_coding	ENST00000499810	138543229	44663.000000	proximity ENSG00000120705:137543229-139543229
chr5:138498490-138498641	5	138498491	138498641	ENSG00000120709	protein_coding	ENST00000927751	138332099	166467.000000	proximity ENSG00000120709:137332099-139332099
chr5:138498490-138498641	5	138498491	138498641	ENSG00000120725	protein_coding	ENST00000948133	139198322	699756.000000	proximity ENSG00000120725:138198322-140198322
chr5:138498490-138498641	5	138498491	138498641	ENSG00000120727	protein_coding	ENST00000394795	139342442	843876.000000	proximity ENSG00000120727:138342442-140342442
chr5:138498490-138498641	5	138498491	138498641	ENSG00000120729	protein_coding	ENST00000239926	137867860	630706.000000	proximity ENSG00000120729:136867860-138867860
chr5:138498490-138498641	5	138498491	138498641	ENSG00000120733	protein_coding	ENST00000314358	138352685	145881.000000	proximity ENSG00000120733:137352685-139352685
chr5:138498490-138498641	5	138498491	138498641	ENSG00000120738	protein_coding	ENST00000239938	138465479	33087.000000	proximity ENSG00000120738:137465479-139465479
chr5:138498490-138498641	5	138498491	138498641	ENSG00000132563	protein_coding	ENST00000917402	138438988	59578.000000	proximity ENSG00000132563:137438988-139438988
chr5:138498490-138498641	5	138498491	138498641	ENSG00000146006	protein_coding	ENST00000274711	138875335	376769.000000	proximity ENSG00000146006:137875335-139875335
chr5:138498490-138498641	5	138498491	138498641	ENSG00000146013	protein_coding	ENST00000714689	138274621	223945.000000	proximity ENSG00000146013:137274621-139274621
chr5:138498490-138498641	5	138498491	138498641	ENSG00000146021	protein_coding	ENST00000508657	137721310	777256.000000	proximity ENSG00000146021:136721310-138721310
chr5:138498490-138498641	5	138498491	138498641	ENSG00000152377	protein_coding	ENST00000394945	137499326	999240.000000	proximity ENSG00000152377:136499326-138499326
chr5:138498490-138498641	5	138498491	138498641	ENSG00000158402	protein_coding	ENST00000323760	138331804	166762.000000	proximity ENSG00000158402:137331804-139331804
chr5:138498490-138498641	5	138498491	138498641	ENSG00000170464	protein_coding	ENST00000302060	139439525	940959.000000	proximity ENSG00000170464:138439525-140439525
chr5:138498490-138498641	5	138498491	138498641	ENSG00000170469	protein_coding	ENST00000302091	139404088	905522.000000	proximity ENSG00000170469:138404088-140404088
chr5:138498490-138498641	5	138498491	138498641	ENSG00000170476	protein_coding	ENST00000302125	139389913	891347.000000	proximity ENSG00000170476:138389913-140389913
chr5:138498490-138498641	5	138498491	138498641	ENSG00000170482	protein_coding	ENST00000882127	139385495	886929.000000	proximity ENSG00000170482:138385495-140385495
chr5:138498490-138498641	5	138498491	138498641	ENSG00000177733	protein_coding	ENST00000314940	137754363	744203.000000	proximity ENSG00000177733:136754363-138754363
chr5:138498490-138498641	5	138498491	138498641	ENSG00000184584	protein_coding	ENST00000652271	139482173	983607.000000	proximity ENSG00000184584:138482173-140482173
chr5:138498490-138498641	5	138498491	138498641	ENSG00000228672	protein_coding	ENST00000434752	139395104	896538.000000	proximity ENSG00000228672:138395104-140395104
chr5:138498490-138498641	5	138498491	138498641	ENSG00000249751	protein_coding	ENST00000857214	139462745	964179.000000	proximity ENSG00000249751:138462745-140462745
chr5:138498490-138498641	5	138498491	138498641	ENSG00000283288	protein_coding	ENST00000637503	139471004	972438.000000	proximity ENSG00000283288:138471004-140471004
chr5:138502250-138502401	5	138502251	138502401	ENSG00000015479	protein_coding	ENST00000394800	139274104	771778.000000	proximity ENSG00000015479:138274104-140274104
chr5:138502250-138502401	5	138502251	138502401	ENSG00000031003	protein_coding	ENST00000689681	138033079	469247.000000	proximity ENSG00000031003:137033079-139033079
chr5:138502250-138502401	5	138502251	138502401	ENSG00000044115	protein_coding	ENST00000930313	138753643	251317.000000	proximity ENSG00000044115:137753643-139753643
chr5:138502250-138502401	5	138502251	138502401	ENSG00000061492	protein_coding	ENST00000506684	138084033	418293.000000	proximity ENSG00000061492:137084033-139084033
chr5:138502250-138502401	5	138502251	138502401	ENSG00000078795	protein_coding	ENST00000508638	137889437	612889.000000	proximity ENSG00000078795:136889437-138889437
chr5:138502250-138502401	5	138502251	138502401	ENSG00000094880	protein_coding	ENST00000892742	138213323	289003.000000	proximity ENSG00000094880:137213323-139213323
chr5:138502250-138502401	5	138502251	138502401	ENSG00000112981	protein_coding	ENST00000963995	138139403	362923.000000	proximity ENSG00000112981:137139403-139139403
chr5:138502250-138502401	5	138502251	138502401	ENSG00000112983	protein_coding	ENST00000254900	138178630	323696.000000	proximity ENSG00000112983:137178630-139178630
chr5:138502250-138502401	5	138502251	138502401	ENSG00000112984	protein_coding	ENST00000927193	138179084	323242.000000	proximity ENSG00000112984:137179084-139179084
chr5:138502250-138502401	5	138502251	138502401	ENSG00000113013	protein_coding	ENST00000677066	138575009	72683.000000	proximity ENSG00000113013:137575009-139575009
chr5:138502250-138502401	5	138502251	138502401	ENSG00000120705	protein_coding	ENST00000499810	138543229	40903.000000	proximity ENSG00000120705:137543229-139543229
chr5:138502250-138502401	5	138502251	138502401	ENSG00000120709	protein_coding	ENST00000927751	138332099	170227.000000	proximity ENSG00000120709:137332099-139332099
chr5:138502250-138502401	5	138502251	138502401	ENSG00000120725	protein_coding	ENST00000948133	139198322	695996.000000	proximity ENSG00000120725:138198322-140198322
chr5:138502250-138502401	5	138502251	138502401	ENSG00000120727	protein_coding	ENST00000394795	139342442	840116.000000	proximity ENSG00000120727:138342442-140342442
chr5:138502250-138502401	5	138502251	138502401	ENSG00000120729	protein_coding	ENST00000239926	137867860	634466.000000	proximity ENSG00000120729:136867860-138867860
chr5:138502250-138502401	5	138502251	138502401	ENSG00000120733	protein_coding	ENST00000314358	138352685	149641.000000	proximity ENSG00000120733:137352685-139352685
chr5:138502250-138502401	5	138502251	138502401	ENSG00000120738	protein_coding	ENST00000239938	138465479	36847.000000	proximity ENSG00000120738:137465479-139465479
chr5:138502250-138502401	5	138502251	138502401	ENSG00000132563	protein_coding	ENST00000917402	138438988	63338.000000	proximity ENSG00000132563:137438988-139438988
chr5:138502250-138502401	5	138502251	138502401	ENSG00000146006	protein_coding	ENST00000274711	138875335	373009.000000	proximity ENSG00000146006:137875335-139875335
chr5:138502250-138502401	5	138502251	138502401	ENSG00000146013	protein_coding	ENST00000714689	138274621	227705.000000	proximity ENSG00000146013:137274621-139274621
chr5:138502250-138502401	5	138502251	138502401	ENSG00000146021	protein_coding	ENST00000508657	137721310	781016.000000	proximity ENSG00000146021:136721310-138721310
chr5:138502250-138502401	5	138502251	138502401	ENSG00000158402	protein_coding	ENST00000323760	138331804	170522.000000	proximity ENSG00000158402:137331804-139331804
chr5:138502250-138502401	5	138502251	138502401	ENSG00000170464	protein_coding	ENST00000302060	139439525	937199.000000	proximity ENSG00000170464:138439525-140439525
chr5:138502250-138502401	5	138502251	138502401	ENSG00000170469	protein_coding	ENST00000302091	139404088	901762.000000	proximity ENSG00000170469:138404088-140404088
chr5:138502250-138502401	5	138502251	138502401	ENSG00000170476	protein_coding	ENST00000302125	139389913	887587.000000	proximity ENSG00000170476:138389913-140389913
chr5:138502250-138502401	5	138502251	138502401	ENSG00000170482	protein_coding	ENST00000882127	139385495	883169.000000	proximity ENSG00000170482:138385495-140385495
chr5:138502250-138502401	5	138502251	138502401	ENSG00000177733	protein_coding	ENST00000314940	137754363	747963.000000	proximity ENSG00000177733:136754363-138754363
chr5:138502250-138502401	5	138502251	138502401	ENSG00000184584	protein_coding	ENST00000652271	139482173	979847.000000	proximity ENSG00000184584:138482173-140482173
chr5:138502250-138502401	5	138502251	138502401	ENSG00000228672	protein_coding	ENST00000434752	139395104	892778.000000	proximity ENSG00000228672:138395104-140395104
chr5:138502250-138502401	5	138502251	138502401	ENSG00000249751	protein_coding	ENST00000857214	139462745	960419.000000	proximity ENSG00000249751:138462745-140462745
chr5:138502250-138502401	5	138502251	138502401	ENSG00000283288	protein_coding	ENST00000637503	139471004	968678.000000	proximity ENSG00000283288:138471004-140471004
chr5:138503870-138504021	5	138503871	138504021	ENSG00000015479	protein_coding	ENST00000394800	139274104	770158.000000	proximity ENSG00000015479:138274104-140274104
chr5:138503870-138504021	5	138503871	138504021	ENSG00000031003	protein_coding	ENST00000689681	138033079	470867.000000	proximity ENSG00000031003:137033079-139033079
chr5:138503870-138504021	5	138503871	138504021	ENSG00000044115	protein_coding	ENST00000930313	138753643	249697.000000	proximity ENSG00000044115:137753643-139753643
chr5:138503870-138504021	5	138503871	138504021	ENSG00000061492	protein_coding	ENST00000506684	138084033	419913.000000	proximity ENSG00000061492:137084033-139084033
chr5:138503870-138504021	5	138503871	138504021	ENSG00000078795	protein_coding	ENST00000508638	137889437	614509.000000	proximity ENSG00000078795:136889437-138889437
chr5:138503870-138504021	5	138503871	138504021	ENSG00000094880	protein_coding	ENST00000892742	138213323	290623.000000	proximity ENSG00000094880:137213323-139213323
chr5:138503870-138504021	5	138503871	138504021	ENSG00000112981	protein_coding	ENST00000963995	138139403	364543.000000	proximity ENSG00000112981:137139403-139139403
chr5:138503870-138504021	5	138503871	138504021	ENSG00000112983	protein_coding	ENST00000254900	138178630	325316.000000	proximity ENSG00000112983:137178630-139178630
chr5:138503870-138504021	5	138503871	138504021	ENSG00000112984	protein_coding	ENST00000927193	138179084	324862.000000	proximity ENSG00000112984:137179084-139179084
chr5:138503870-138504021	5	138503871	138504021	ENSG00000113013	protein_coding	ENST00000677066	138575009	71063.000000	proximity ENSG00000113013:137575009-139575009
chr5:138503870-138504021	5	138503871	138504021	ENSG00000120705	protein_coding	ENST00000499810	138543229	39283.000000	proximity ENSG00000120705:137543229-139543229
chr5:138503870-138504021	5	138503871	138504021	ENSG00000120709	protein_coding	ENST00000927751	138332099	171847.000000	proximity ENSG00000120709:137332099-139332099
chr5:138503870-138504021	5	138503871	138504021	ENSG00000120725	protein_coding	ENST00000948133	139198322	694376.000000	proximity ENSG00000120725:138198322-140198322
chr5:138503870-138504021	5	138503871	138504021	ENSG00000120727	protein_coding	ENST00000394795	139342442	838496.000000	proximity ENSG00000120727:138342442-140342442
chr5:138503870-138504021	5	138503871	138504021	ENSG00000120729	protein_coding	ENST00000239926	137867860	636086.000000	proximity ENSG00000120729:136867860-138867860
chr5:138503870-138504021	5	138503871	138504021	ENSG00000120733	protein_coding	ENST00000314358	138352685	151261.000000	proximity ENSG00000120733:137352685-139352685
chr5:138503870-138504021	5	138503871	138504021	ENSG00000120738	protein_coding	ENST00000239938	138465479	38467.000000	proximity ENSG00000120738:137465479-139465479
chr5:138503870-138504021	5	138503871	138504021	ENSG00000132563	protein_coding	ENST00000917402	138438988	64958.000000	proximity ENSG00000132563:137438988-139438988
chr5:138503870-138504021	5	138503871	138504021	ENSG00000146006	protein_coding	ENST00000274711	138875335	371389.000000	proximity ENSG00000146006:137875335-139875335
chr5:138503870-138504021	5	138503871	138504021	ENSG00000146013	protein_coding	ENST00000714689	138274621	229325.000000	proximity ENSG00000146013:137274621-139274621
chr5:138503870-138504021	5	138503871	138504021	ENSG00000146021	protein_coding	ENST00000508657	137721310	782636.000000	proximity ENSG00000146021:136721310-138721310
chr5:138503870-138504021	5	138503871	138504021	ENSG00000158402	protein_coding	ENST00000323760	138331804	172142.000000	proximity ENSG00000158402:137331804-139331804
chr5:138503870-138504021	5	138503871	138504021	ENSG00000170464	protein_coding	ENST00000302060	139439525	935579.000000	proximity ENSG00000170464:138439525-140439525
chr5:138503870-138504021	5	138503871	138504021	ENSG00000170469	protein_coding	ENST00000302091	139404088	900142.000000	proximity ENSG00000170469:138404088-140404088
chr5:138503870-138504021	5	138503871	138504021	ENSG00000170476	protein_coding	ENST00000302125	139389913	885967.000000	proximity ENSG00000170476:138389913-140389913
chr5:138503870-138504021	5	138503871	138504021	ENSG00000170482	protein_coding	ENST00000882127	139385495	881549.000000	proximity ENSG00000170482:138385495-140385495
chr5:138503870-138504021	5	138503871	138504021	ENSG00000177733	protein_coding	ENST00000314940	137754363	749583.000000	proximity ENSG00000177733:136754363-138754363
chr5:138503870-138504021	5	138503871	138504021	ENSG00000184584	protein_coding	ENST00000652271	139482173	978227.000000	proximity ENSG00000184584:138482173-140482173
chr5:138503870-138504021	5	138503871	138504021	ENSG00000228672	protein_coding	ENST00000434752	139395104	891158.000000	proximity ENSG00000228672:138395104-140395104
chr5:138503870-138504021	5	138503871	138504021	ENSG00000249751	protein_coding	ENST00000857214	139462745	958799.000000	proximity ENSG00000249751:138462745-140462745
chr5:138503870-138504021	5	138503871	138504021	ENSG00000283288	protein_coding	ENST00000637503	139471004	967058.000000	proximity ENSG00000283288:138471004-140471004
chr5:138504795-138504946	5	138504796	138504946	ENSG00000015479	protein_coding	ENST00000394800	139274104	769233.000000	proximity ENSG00000015479:138274104-140274104
chr5:138504795-138504946	5	138504796	138504946	ENSG00000031003	protein_coding	ENST00000689681	138033079	471792.000000	proximity ENSG00000031003:137033079-139033079
chr5:138504795-138504946	5	138504796	138504946	ENSG00000044115	protein_coding	ENST00000930313	138753643	248772.000000	proximity ENSG00000044115:137753643-139753643
chr5:138504795-138504946	5	138504796	138504946	ENSG00000061492	protein_coding	ENST00000506684	138084033	420838.000000	proximity ENSG00000061492:137084033-139084033
chr5:138504795-138504946	5	138504796	138504946	ENSG00000078795	protein_coding	ENST00000508638	137889437	615434.000000	proximity ENSG00000078795:136889437-138889437
chr5:138504795-138504946	5	138504796	138504946	ENSG00000094880	protein_coding	ENST00000892742	138213323	291548.000000	proximity ENSG00000094880:137213323-139213323
chr5:138504795-138504946	5	138504796	138504946	ENSG00000112981	protein_coding	ENST00000963995	138139403	365468.000000	proximity ENSG00000112981:137139403-139139403
chr5:138504795-138504946	5	138504796	138504946	ENSG00000112983	protein_coding	ENST00000254900	138178630	326241.000000	proximity ENSG00000112983:137178630-139178630
chr5:138504795-138504946	5	138504796	138504946	ENSG00000112984	protein_coding	ENST00000927193	138179084	325787.000000	proximity ENSG00000112984:137179084-139179084
chr5:138504795-138504946	5	138504796	138504946	ENSG00000113013	protein_coding	ENST00000677066	138575009	70138.000000	proximity ENSG00000113013:137575009-139575009
chr5:138504795-138504946	5	138504796	138504946	ENSG00000120705	protein_coding	ENST00000499810	138543229	38358.000000	proximity ENSG00000120705:137543229-139543229
chr5:138504795-138504946	5	138504796	138504946	ENSG00000120709	protein_coding	ENST00000927751	138332099	172772.000000	proximity ENSG00000120709:137332099-139332099
chr5:138504795-138504946	5	138504796	138504946	ENSG00000120725	protein_coding	ENST00000948133	139198322	693451.000000	proximity ENSG00000120725:138198322-140198322
chr5:138504795-138504946	5	138504796	138504946	ENSG00000120727	protein_coding	ENST00000394795	139342442	837571.000000	proximity ENSG00000120727:138342442-140342442
chr5:138504795-138504946	5	138504796	138504946	ENSG00000120729	protein_coding	ENST00000239926	137867860	637011.000000	proximity ENSG00000120729:136867860-138867860
chr5:138504795-138504946	5	138504796	138504946	ENSG00000120733	protein_coding	ENST00000314358	138352685	152186.000000	proximity ENSG00000120733:137352685-139352685
chr5:138504795-138504946	5	138504796	138504946	ENSG00000120738	protein_coding	ENST00000239938	138465479	39392.000000	proximity ENSG00000120738:137465479-139465479
chr5:138504795-138504946	5	138504796	138504946	ENSG00000132563	protein_coding	ENST00000917402	138438988	65883.000000	proximity ENSG00000132563:137438988-139438988
chr5:138504795-138504946	5	138504796	138504946	ENSG00000146006	protein_coding	ENST00000274711	138875335	370464.000000	proximity ENSG00000146006:137875335-139875335
chr5:138504795-138504946	5	138504796	138504946	ENSG00000146013	protein_coding	ENST00000714689	138274621	230250.000000	proximity ENSG00000146013:137274621-139274621
chr5:138504795-138504946	5	138504796	138504946	ENSG00000146021	protein_coding	ENST00000508657	137721310	783561.000000	proximity ENSG00000146021:136721310-138721310
chr5:138504795-138504946	5	138504796	138504946	ENSG00000158402	protein_coding	ENST00000323760	138331804	173067.000000	proximity ENSG00000158402:137331804-139331804
chr5:138504795-138504946	5	138504796	138504946	ENSG00000170464	protein_coding	ENST00000302060	139439525	934654.000000	proximity ENSG00000170464:138439525-140439525
chr5:138504795-138504946	5	138504796	138504946	ENSG00000170469	protein_coding	ENST00000302091	139404088	899217.000000	proximity ENSG00000170469:138404088-140404088
chr5:138504795-138504946	5	138504796	138504946	ENSG00000170476	protein_coding	ENST00000302125	139389913	885042.000000	proximity ENSG00000170476:138389913-140389913
chr5:138504795-138504946	5	138504796	138504946	ENSG00000170482	protein_coding	ENST00000882127	139385495	880624.000000	proximity ENSG00000170482:138385495-140385495
chr5:138504795-138504946	5	138504796	138504946	ENSG00000177733	protein_coding	ENST00000314940	137754363	750508.000000	proximity ENSG00000177733:136754363-138754363
chr5:138504795-138504946	5	138504796	138504946	ENSG00000184584	protein_coding	ENST00000652271	139482173	977302.000000	proximity ENSG00000184584:138482173-140482173
chr5:138504795-138504946	5	138504796	138504946	ENSG00000228672	protein_coding	ENST00000434752	139395104	890233.000000	proximity ENSG00000228672:138395104-140395104
chr5:138504795-138504946	5	138504796	138504946	ENSG00000249751	protein_coding	ENST00000857214	139462745	957874.000000	proximity ENSG00000249751:138462745-140462745
chr5:138504795-138504946	5	138504796	138504946	ENSG00000283288	protein_coding	ENST00000637503	139471004	966133.000000	proximity ENSG00000283288:138471004-140471004
chr5:138504990-138505141	5	138504991	138505141	ENSG00000015479	protein_coding	ENST00000394800	139274104	769038.000000	proximity ENSG00000015479:138274104-140274104
chr5:138504990-138505141	5	138504991	138505141	ENSG00000031003	protein_coding	ENST00000689681	138033079	471987.000000	proximity ENSG00000031003:137033079-139033079
chr5:138504990-138505141	5	138504991	138505141	ENSG00000044115	protein_coding	ENST00000930313	138753643	248577.000000	proximity ENSG00000044115:137753643-139753643
chr5:138504990-138505141	5	138504991	138505141	ENSG00000061492	protein_coding	ENST00000506684	138084033	421033.000000	proximity ENSG00000061492:137084033-139084033
chr5:138504990-138505141	5	138504991	138505141	ENSG00000078795	protein_coding	ENST00000508638	137889437	615629.000000	proximity ENSG00000078795:136889437-138889437
chr5:138504990-138505141	5	138504991	138505141	ENSG00000094880	protein_coding	ENST00000892742	138213323	291743.000000	proximity ENSG00000094880:137213323-139213323
chr5:138504990-138505141	5	138504991	138505141	ENSG00000112981	protein_coding	ENST00000963995	138139403	365663.000000	proximity ENSG00000112981:137139403-139139403
chr5:138504990-138505141	5	138504991	138505141	ENSG00000112983	protein_coding	ENST00000254900	138178630	326436.000000	proximity ENSG00000112983:137178630-139178630
chr5:138504990-138505141	5	138504991	138505141	ENSG00000112984	protein_coding	ENST00000927193	138179084	325982.000000	proximity ENSG00000112984:137179084-139179084
chr5:138504990-138505141	5	138504991	138505141	ENSG00000113013	protein_coding	ENST00000677066	138575009	69943.000000	proximity ENSG00000113013:137575009-139575009
chr5:138504990-138505141	5	138504991	138505141	ENSG00000120705	protein_coding	ENST00000499810	138543229	38163.000000	proximity ENSG00000120705:137543229-139543229
chr5:138504990-138505141	5	138504991	138505141	ENSG00000120709	protein_coding	ENST00000927751	138332099	172967.000000	proximity ENSG00000120709:137332099-139332099
chr5:138504990-138505141	5	138504991	138505141	ENSG00000120725	protein_coding	ENST00000948133	139198322	693256.000000	proximity ENSG00000120725:138198322-140198322
chr5:138504990-138505141	5	138504991	138505141	ENSG00000120727	protein_coding	ENST00000394795	139342442	837376.000000	proximity ENSG00000120727:138342442-140342442
chr5:138504990-138505141	5	138504991	138505141	ENSG00000120729	protein_coding	ENST00000239926	137867860	637206.000000	proximity ENSG00000120729:136867860-138867860
chr5:138504990-138505141	5	138504991	138505141	ENSG00000120733	protein_coding	ENST00000314358	138352685	152381.000000	proximity ENSG00000120733:137352685-139352685
chr5:138504990-138505141	5	138504991	138505141	ENSG00000120738	protein_coding	ENST00000239938	138465479	39587.000000	proximity ENSG00000120738:137465479-139465479
chr5:138504990-138505141	5	138504991	138505141	ENSG00000132563	protein_coding	ENST00000917402	138438988	66078.000000	proximity ENSG00000132563:137438988-139438988
chr5:138504990-138505141	5	138504991	138505141	ENSG00000146006	protein_coding	ENST00000274711	138875335	370269.000000	proximity ENSG00000146006:137875335-139875335
chr5:138504990-138505141	5	138504991	138505141	ENSG00000146013	protein_coding	ENST00000714689	138274621	230445.000000	proximity ENSG00000146013:137274621-139274621
chr5:138504990-138505141	5	138504991	138505141	ENSG00000146021	protein_coding	ENST00000508657	137721310	783756.000000	proximity ENSG00000146021:136721310-138721310
chr5:138504990-138505141	5	138504991	138505141	ENSG00000158402	protein_coding	ENST00000323760	138331804	173262.000000	proximity ENSG00000158402:137331804-139331804
chr5:138504990-138505141	5	138504991	138505141	ENSG00000170464	protein_coding	ENST00000302060	139439525	934459.000000	proximity ENSG00000170464:138439525-140439525
chr5:138504990-138505141	5	138504991	138505141	ENSG00000170469	protein_coding	ENST00000302091	139404088	899022.000000	proximity ENSG00000170469:138404088-140404088
chr5:138504990-138505141	5	138504991	138505141	ENSG00000170476	protein_coding	ENST00000302125	139389913	884847.000000	proximity ENSG00000170476:138389913-140389913
chr5:138504990-138505141	5	138504991	138505141	ENSG00000170482	protein_coding	ENST00000882127	139385495	880429.000000	proximity ENSG00000170482:138385495-140385495
chr5:138504990-138505141	5	138504991	138505141	ENSG00000177733	protein_coding	ENST00000314940	137754363	750703.000000	proximity ENSG00000177733:136754363-138754363
chr5:138504990-138505141	5	138504991	138505141	ENSG00000184584	protein_coding	ENST00000652271	139482173	977107.000000	proximity ENSG00000184584:138482173-140482173
chr5:138504990-138505141	5	138504991	138505141	ENSG00000228672	protein_coding	ENST00000434752	139395104	890038.000000	proximity ENSG00000228672:138395104-140395104
chr5:138504990-138505141	5	138504991	138505141	ENSG00000249751	protein_coding	ENST00000857214	139462745	957679.000000	proximity ENSG00000249751:138462745-140462745
chr5:138504990-138505141	5	138504991	138505141	ENSG00000283288	protein_coding	ENST00000637503	139471004	965938.000000	proximity ENSG00000283288:138471004-140471004
chr5:138507670-138507821	5	138507671	138507821	ENSG00000015479	protein_coding	ENST00000394800	139274104	766358.000000	proximity ENSG00000015479:138274104-140274104
chr5:138507670-138507821	5	138507671	138507821	ENSG00000031003	protein_coding	ENST00000689681	138033079	474667.000000	proximity ENSG00000031003:137033079-139033079
chr5:138507670-138507821	5	138507671	138507821	ENSG00000044115	protein_coding	ENST00000930313	138753643	245897.000000	proximity ENSG00000044115:137753643-139753643
chr5:138507670-138507821	5	138507671	138507821	ENSG00000061492	protein_coding	ENST00000506684	138084033	423713.000000	proximity ENSG00000061492:137084033-139084033
chr5:138507670-138507821	5	138507671	138507821	ENSG00000078795	protein_coding	ENST00000508638	137889437	618309.000000	proximity ENSG00000078795:136889437-138889437
chr5:138507670-138507821	5	138507671	138507821	ENSG00000094880	protein_coding	ENST00000892742	138213323	294423.000000	proximity ENSG00000094880:137213323-139213323
chr5:138507670-138507821	5	138507671	138507821	ENSG00000112981	protein_coding	ENST00000963995	138139403	368343.000000	proximity ENSG00000112981:137139403-139139403
chr5:138507670-138507821	5	138507671	138507821	ENSG00000112983	protein_coding	ENST00000254900	138178630	329116.000000	proximity ENSG00000112983:137178630-139178630
chr5:138507670-138507821	5	138507671	138507821	ENSG00000112984	protein_coding	ENST00000927193	138179084	328662.000000	proximity ENSG00000112984:137179084-139179084
chr5:138507670-138507821	5	138507671	138507821	ENSG00000113013	protein_coding	ENST00000677066	138575009	67263.000000	proximity ENSG00000113013:137575009-139575009
chr5:138507670-138507821	5	138507671	138507821	ENSG00000120705	protein_coding	ENST00000499810	138543229	35483.000000	proximity ENSG00000120705:137543229-139543229
chr5:138507670-138507821	5	138507671	138507821	ENSG00000120709	protein_coding	ENST00000927751	138332099	175647.000000	proximity ENSG00000120709:137332099-139332099
chr5:138507670-138507821	5	138507671	138507821	ENSG00000120725	protein_coding	ENST00000948133	139198322	690576.000000	proximity ENSG00000120725:138198322-140198322
chr5:138507670-138507821	5	138507671	138507821	ENSG00000120727	protein_coding	ENST00000394795	139342442	834696.000000	proximity ENSG00000120727:138342442-140342442
chr5:138507670-138507821	5	138507671	138507821	ENSG00000120729	protein_coding	ENST00000239926	137867860	639886.000000	proximity ENSG00000120729:136867860-138867860
chr5:138507670-138507821	5	138507671	138507821	ENSG00000120733	protein_coding	ENST00000314358	138352685	155061.000000	proximity ENSG00000120733:137352685-139352685
chr5:138507670-138507821	5	138507671	138507821	ENSG00000120738	protein_coding	ENST00000239938	138465479	42267.000000	proximity ENSG00000120738:137465479-139465479
chr5:138507670-138507821	5	138507671	138507821	ENSG00000132563	protein_coding	ENST00000917402	138438988	68758.000000	proximity ENSG00000132563:137438988-139438988
chr5:138507670-138507821	5	138507671	138507821	ENSG00000146006	protein_coding	ENST00000274711	138875335	367589.000000	proximity ENSG00000146006:137875335-139875335
chr5:138507670-138507821	5	138507671	138507821	ENSG00000146013	protein_coding	ENST00000714689	138274621	233125.000000	proximity ENSG00000146013:137274621-139274621
chr5:138507670-138507821	5	138507671	138507821	ENSG00000146021	protein_coding	ENST00000508657	137721310	786436.000000	proximity ENSG00000146021:136721310-138721310
chr5:138507670-138507821	5	138507671	138507821	ENSG00000158402	protein_coding	ENST00000323760	138331804	175942.000000	proximity ENSG00000158402:137331804-139331804
chr5:138507670-138507821	5	138507671	138507821	ENSG00000170464	protein_coding	ENST00000302060	139439525	931779.000000	proximity ENSG00000170464:138439525-140439525
chr5:138507670-138507821	5	138507671	138507821	ENSG00000170469	protein_coding	ENST00000302091	139404088	896342.000000	proximity ENSG00000170469:138404088-140404088
chr5:138507670-138507821	5	138507671	138507821	ENSG00000170476	protein_coding	ENST00000302125	139389913	882167.000000	proximity ENSG00000170476:138389913-140389913
chr5:138507670-138507821	5	138507671	138507821	ENSG00000170482	protein_coding	ENST00000882127	139385495	877749.000000	proximity ENSG00000170482:138385495-140385495
chr5:138507670-138507821	5	138507671	138507821	ENSG00000177733	protein_coding	ENST00000314940	137754363	753383.000000	proximity ENSG00000177733:136754363-138754363
chr5:138507670-138507821	5	138507671	138507821	ENSG00000184584	protein_coding	ENST00000652271	139482173	974427.000000	proximity ENSG00000184584:138482173-140482173
chr5:138507670-138507821	5	138507671	138507821	ENSG00000228672	protein_coding	ENST00000434752	139395104	887358.000000	proximity ENSG00000228672:138395104-140395104
chr5:138507670-138507821	5	138507671	138507821	ENSG00000249751	protein_coding	ENST00000857214	139462745	954999.000000	proximity ENSG00000249751:138462745-140462745
chr5:138507670-138507821	5	138507671	138507821	ENSG00000283288	protein_coding	ENST00000637503	139471004	963258.000000	proximity ENSG00000283288:138471004-140471004
chr5:138509110-138509261	5	138509111	138509261	ENSG00000015479	protein_coding	ENST00000394800	139274104	764918.000000	proximity ENSG00000015479:138274104-140274104
chr5:138509110-138509261	5	138509111	138509261	ENSG00000031003	protein_coding	ENST00000689681	138033079	476107.000000	proximity ENSG00000031003:137033079-139033079
chr5:138509110-138509261	5	138509111	138509261	ENSG00000044115	protein_coding	ENST00000930313	138753643	244457.000000	proximity ENSG00000044115:137753643-139753643
chr5:138509110-138509261	5	138509111	138509261	ENSG00000061492	protein_coding	ENST00000506684	138084033	425153.000000	proximity ENSG00000061492:137084033-139084033
chr5:138509110-138509261	5	138509111	138509261	ENSG00000078795	protein_coding	ENST00000508638	137889437	619749.000000	proximity ENSG00000078795:136889437-138889437
chr5:138509110-138509261	5	138509111	138509261	ENSG00000094880	protein_coding	ENST00000892742	138213323	295863.000000	proximity ENSG00000094880:137213323-139213323
chr5:138509110-138509261	5	138509111	138509261	ENSG00000112981	protein_coding	ENST00000963995	138139403	369783.000000	proximity ENSG00000112981:137139403-139139403
chr5:138509110-138509261	5	138509111	138509261	ENSG00000112983	protein_coding	ENST00000254900	138178630	330556.000000	proximity ENSG00000112983:137178630-139178630
chr5:138509110-138509261	5	138509111	138509261	ENSG00000112984	protein_coding	ENST00000927193	138179084	330102.000000	proximity ENSG00000112984:137179084-139179084
chr5:138509110-138509261	5	138509111	138509261	ENSG00000113013	protein_coding	ENST00000677066	138575009	65823.000000	proximity ENSG00000113013:137575009-139575009
chr5:138509110-138509261	5	138509111	138509261	ENSG00000120705	protein_coding	ENST00000499810	138543229	34043.000000	proximity ENSG00000120705:137543229-139543229
chr5:138509110-138509261	5	138509111	138509261	ENSG00000120709	protein_coding	ENST00000927751	138332099	177087.000000	proximity ENSG00000120709:137332099-139332099
chr5:138509110-138509261	5	138509111	138509261	ENSG00000120725	protein_coding	ENST00000948133	139198322	689136.000000	proximity ENSG00000120725:138198322-140198322
chr5:138509110-138509261	5	138509111	138509261	ENSG00000120727	protein_coding	ENST00000394795	139342442	833256.000000	proximity ENSG00000120727:138342442-140342442
chr5:138509110-138509261	5	138509111	138509261	ENSG00000120729	protein_coding	ENST00000239926	137867860	641326.000000	proximity ENSG00000120729:136867860-138867860
chr5:138509110-138509261	5	138509111	138509261	ENSG00000120733	protein_coding	ENST00000314358	138352685	156501.000000	proximity ENSG00000120733:137352685-139352685
chr5:138509110-138509261	5	138509111	138509261	ENSG00000120738	protein_coding	ENST00000239938	138465479	43707.000000	proximity ENSG00000120738:137465479-139465479
chr5:138509110-138509261	5	138509111	138509261	ENSG00000132563	protein_coding	ENST00000917402	138438988	70198.000000	proximity ENSG00000132563:137438988-139438988
chr5:138509110-138509261	5	138509111	138509261	ENSG00000146006	protein_coding	ENST00000274711	138875335	366149.000000	proximity ENSG00000146006:137875335-139875335
chr5:138509110-138509261	5	138509111	138509261	ENSG00000146013	protein_coding	ENST00000714689	138274621	234565.000000	proximity ENSG00000146013:137274621-139274621
chr5:138509110-138509261	5	138509111	138509261	ENSG00000146021	protein_coding	ENST00000508657	137721310	787876.000000	proximity ENSG00000146021:136721310-138721310
chr5:138509110-138509261	5	138509111	138509261	ENSG00000158402	protein_coding	ENST00000323760	138331804	177382.000000	proximity ENSG00000158402:137331804-139331804
chr5:138509110-138509261	5	138509111	138509261	ENSG00000170464	protein_coding	ENST00000302060	139439525	930339.000000	proximity ENSG00000170464:138439525-140439525
chr5:138509110-138509261	5	138509111	138509261	ENSG00000170469	protein_coding	ENST00000302091	139404088	894902.000000	proximity ENSG00000170469:138404088-140404088
chr5:138509110-138509261	5	138509111	138509261	ENSG00000170476	protein_coding	ENST00000302125	139389913	880727.000000	proximity ENSG00000170476:138389913-140389913
chr5:138509110-138509261	5	138509111	138509261	ENSG00000170482	protein_coding	ENST00000882127	139385495	876309.000000	proximity ENSG00000170482:138385495-140385495
chr5:138509110-138509261	5	138509111	138509261	ENSG00000177733	protein_coding	ENST00000314940	137754363	754823.000000	proximity ENSG00000177733:136754363-138754363
chr5:138509110-138509261	5	138509111	138509261	ENSG00000184584	protein_coding	ENST00000652271	139482173	972987.000000	proximity ENSG00000184584:138482173-140482173
chr5:138509110-138509261	5	138509111	138509261	ENSG00000228672	protein_coding	ENST00000434752	139395104	885918.000000	proximity ENSG00000228672:138395104-140395104
chr5:138509110-138509261	5	138509111	138509261	ENSG00000249751	protein_coding	ENST00000857214	139462745	953559.000000	proximity ENSG00000249751:138462745-140462745
chr5:138509110-138509261	5	138509111	138509261	ENSG00000283288	protein_coding	ENST00000637503	139471004	961818.000000	proximity ENSG00000283288:138471004-140471004
chr5:138518990-138519141	5	138518991	138519141	ENSG00000015479	protein_coding	ENST00000394800	139274104	755038.000000	proximity ENSG00000015479:138274104-140274104
chr5:138518990-138519141	5	138518991	138519141	ENSG00000031003	protein_coding	ENST00000689681	138033079	485987.000000	proximity ENSG00000031003:137033079-139033079
chr5:138518990-138519141	5	138518991	138519141	ENSG00000044115	protein_coding	ENST00000930313	138753643	234577.000000	proximity ENSG00000044115:137753643-139753643
chr5:138518990-138519141	5	138518991	138519141	ENSG00000061492	protein_coding	ENST00000506684	138084033	435033.000000	proximity ENSG00000061492:137084033-139084033
chr5:138518990-138519141	5	138518991	138519141	ENSG00000078795	protein_coding	ENST00000508638	137889437	629629.000000	proximity ENSG00000078795:136889437-138889437
chr5:138518990-138519141	5	138518991	138519141	ENSG00000094880	protein_coding	ENST00000892742	138213323	305743.000000	proximity ENSG00000094880:137213323-139213323
chr5:138518990-138519141	5	138518991	138519141	ENSG00000112981	protein_coding	ENST00000963995	138139403	379663.000000	proximity ENSG00000112981:137139403-139139403
chr5:138518990-138519141	5	138518991	138519141	ENSG00000112983	protein_coding	ENST00000254900	138178630	340436.000000	proximity ENSG00000112983:137178630-139178630
chr5:138518990-138519141	5	138518991	138519141	ENSG00000112984	protein_coding	ENST00000927193	138179084	339982.000000	proximity ENSG00000112984:137179084-139179084
chr5:138518990-138519141	5	138518991	138519141	ENSG00000113013	protein_coding	ENST00000677066	138575009	55943.000000	proximity ENSG00000113013:137575009-139575009
chr5:138518990-138519141	5	138518991	138519141	ENSG00000120705	protein_coding	ENST00000499810	138543229	24163.000000	proximity ENSG00000120705:137543229-139543229
chr5:138518990-138519141	5	138518991	138519141	ENSG00000120709	protein_coding	ENST00000927751	138332099	186967.000000	proximity ENSG00000120709:137332099-139332099
chr5:138518990-138519141	5	138518991	138519141	ENSG00000120725	protein_coding	ENST00000948133	139198322	679256.000000	proximity ENSG00000120725:138198322-140198322
chr5:138518990-138519141	5	138518991	138519141	ENSG00000120727	protein_coding	ENST00000394795	139342442	823376.000000	proximity ENSG00000120727:138342442-140342442
chr5:138518990-138519141	5	138518991	138519141	ENSG00000120729	protein_coding	ENST00000239926	137867860	651206.000000	proximity ENSG00000120729:136867860-138867860
chr5:138518990-138519141	5	138518991	138519141	ENSG00000120733	protein_coding	ENST00000314358	138352685	166381.000000	proximity ENSG00000120733:137352685-139352685
chr5:138518990-138519141	5	138518991	138519141	ENSG00000120738	protein_coding	ENST00000239938	138465479	53587.000000	proximity ENSG00000120738:137465479-139465479
chr5:138518990-138519141	5	138518991	138519141	ENSG00000132563	protein_coding	ENST00000917402	138438988	80078.000000	proximity ENSG00000132563:137438988-139438988
chr5:138518990-138519141	5	138518991	138519141	ENSG00000146006	protein_coding	ENST00000274711	138875335	356269.000000	proximity ENSG00000146006:137875335-139875335
chr5:138518990-138519141	5	138518991	138519141	ENSG00000146013	protein_coding	ENST00000714689	138274621	244445.000000	proximity ENSG00000146013:137274621-139274621
chr5:138518990-138519141	5	138518991	138519141	ENSG00000146021	protein_coding	ENST00000508657	137721310	797756.000000	proximity ENSG00000146021:136721310-138721310
chr5:138518990-138519141	5	138518991	138519141	ENSG00000158402	protein_coding	ENST00000323760	138331804	187262.000000	proximity ENSG00000158402:137331804-139331804
chr5:138518990-138519141	5	138518991	138519141	ENSG00000170464	protein_coding	ENST00000302060	139439525	920459.000000	proximity ENSG00000170464:138439525-140439525
chr5:138518990-138519141	5	138518991	138519141	ENSG00000170469	protein_coding	ENST00000302091	139404088	885022.000000	proximity ENSG00000170469:138404088-140404088
chr5:138518990-138519141	5	138518991	138519141	ENSG00000170476	protein_coding	ENST00000302125	139389913	870847.000000	proximity ENSG00000170476:138389913-140389913
chr5:138518990-138519141	5	138518991	138519141	ENSG00000170482	protein_coding	ENST00000882127	139385495	866429.000000	proximity ENSG00000170482:138385495-140385495
chr5:138518990-138519141	5	138518991	138519141	ENSG00000177733	protein_coding	ENST00000314940	137754363	764703.000000	proximity ENSG00000177733:136754363-138754363
chr5:138518990-138519141	5	138518991	138519141	ENSG00000184584	protein_coding	ENST00000652271	139482173	963107.000000	proximity ENSG00000184584:138482173-140482173
chr5:138518990-138519141	5	138518991	138519141	ENSG00000228672	protein_coding	ENST00000434752	139395104	876038.000000	proximity ENSG00000228672:138395104-140395104
chr5:138518990-138519141	5	138518991	138519141	ENSG00000249751	protein_coding	ENST00000857214	139462745	943679.000000	proximity ENSG00000249751:138462745-140462745
chr5:138518990-138519141	5	138518991	138519141	ENSG00000283288	protein_coding	ENST00000637503	139471004	951938.000000	proximity ENSG00000283288:138471004-140471004
chr5:138519190-138519341	5	138519191	138519341	ENSG00000015479	protein_coding	ENST00000394800	139274104	754838.000000	proximity ENSG00000015479:138274104-140274104
chr5:138519190-138519341	5	138519191	138519341	ENSG00000031003	protein_coding	ENST00000689681	138033079	486187.000000	proximity ENSG00000031003:137033079-139033079
chr5:138519190-138519341	5	138519191	138519341	ENSG00000044115	protein_coding	ENST00000930313	138753643	234377.000000	proximity ENSG00000044115:137753643-139753643
chr5:138519190-138519341	5	138519191	138519341	ENSG00000061492	protein_coding	ENST00000506684	138084033	435233.000000	proximity ENSG00000061492:137084033-139084033
chr5:138519190-138519341	5	138519191	138519341	ENSG00000078795	protein_coding	ENST00000508638	137889437	629829.000000	proximity ENSG00000078795:136889437-138889437
chr5:138519190-138519341	5	138519191	138519341	ENSG00000094880	protein_coding	ENST00000892742	138213323	305943.000000	proximity ENSG00000094880:137213323-139213323
chr5:138519190-138519341	5	138519191	138519341	ENSG00000112981	protein_coding	ENST00000963995	138139403	379863.000000	proximity ENSG00000112981:137139403-139139403
chr5:138519190-138519341	5	138519191	138519341	ENSG00000112983	protein_coding	ENST00000254900	138178630	340636.000000	proximity ENSG00000112983:137178630-139178630
chr5:138519190-138519341	5	138519191	138519341	ENSG00000112984	protein_coding	ENST00000927193	138179084	340182.000000	proximity ENSG00000112984:137179084-139179084
chr5:138519190-138519341	5	138519191	138519341	ENSG00000113013	protein_coding	ENST00000677066	138575009	55743.000000	proximity ENSG00000113013:137575009-139575009
chr5:138519190-138519341	5	138519191	138519341	ENSG00000120705	protein_coding	ENST00000499810	138543229	23963.000000	proximity ENSG00000120705:137543229-139543229
chr5:138519190-138519341	5	138519191	138519341	ENSG00000120709	protein_coding	ENST00000927751	138332099	187167.000000	proximity ENSG00000120709:137332099-139332099
chr5:138519190-138519341	5	138519191	138519341	ENSG00000120725	protein_coding	ENST00000948133	139198322	679056.000000	proximity ENSG00000120725:138198322-140198322
chr5:138519190-138519341	5	138519191	138519341	ENSG00000120727	protein_coding	ENST00000394795	139342442	823176.000000	proximity ENSG00000120727:138342442-140342442
chr5:138519190-138519341	5	138519191	138519341	ENSG00000120729	protein_coding	ENST00000239926	137867860	651406.000000	proximity ENSG00000120729:136867860-138867860
chr5:138519190-138519341	5	138519191	138519341	ENSG00000120733	protein_coding	ENST00000314358	138352685	166581.000000	proximity ENSG00000120733:137352685-139352685
chr5:138519190-138519341	5	138519191	138519341	ENSG00000120738	protein_coding	ENST00000239938	138465479	53787.000000	proximity ENSG00000120738:137465479-139465479
chr5:138519190-138519341	5	138519191	138519341	ENSG00000132563	protein_coding	ENST00000917402	138438988	80278.000000	proximity ENSG00000132563:137438988-139438988
chr5:138519190-138519341	5	138519191	138519341	ENSG00000146006	protein_coding	ENST00000274711	138875335	356069.000000	proximity ENSG00000146006:137875335-139875335
chr5:138519190-138519341	5	138519191	138519341	ENSG00000146013	protein_coding	ENST00000714689	138274621	244645.000000	proximity ENSG00000146013:137274621-139274621
chr5:138519190-138519341	5	138519191	138519341	ENSG00000146021	protein_coding	ENST00000508657	137721310	797956.000000	proximity ENSG00000146021:136721310-138721310
chr5:138519190-138519341	5	138519191	138519341	ENSG00000158402	protein_coding	ENST00000323760	138331804	187462.000000	proximity ENSG00000158402:137331804-139331804
chr5:138519190-138519341	5	138519191	138519341	ENSG00000170464	protein_coding	ENST00000302060	139439525	920259.000000	proximity ENSG00000170464:138439525-140439525
chr5:138519190-138519341	5	138519191	138519341	ENSG00000170469	protein_coding	ENST00000302091	139404088	884822.000000	proximity ENSG00000170469:138404088-140404088
chr5:138519190-138519341	5	138519191	138519341	ENSG00000170476	protein_coding	ENST00000302125	139389913	870647.000000	proximity ENSG00000170476:138389913-140389913
chr5:138519190-138519341	5	138519191	138519341	ENSG00000170482	protein_coding	ENST00000882127	139385495	866229.000000	proximity ENSG00000170482:138385495-140385495
chr5:138519190-138519341	5	138519191	138519341	ENSG00000177733	protein_coding	ENST00000314940	137754363	764903.000000	proximity ENSG00000177733:136754363-138754363
chr5:138519190-138519341	5	138519191	138519341	ENSG00000184584	protein_coding	ENST00000652271	139482173	962907.000000	proximity ENSG00000184584:138482173-140482173
chr5:138519190-138519341	5	138519191	138519341	ENSG00000228672	protein_coding	ENST00000434752	139395104	875838.000000	proximity ENSG00000228672:138395104-140395104
chr5:138519190-138519341	5	138519191	138519341	ENSG00000249751	protein_coding	ENST00000857214	139462745	943479.000000	proximity ENSG00000249751:138462745-140462745
chr5:138519190-138519341	5	138519191	138519341	ENSG00000283288	protein_coding	ENST00000637503	139471004	951738.000000	proximity ENSG00000283288:138471004-140471004
chr5:138527270-138527421	5	138527271	138527421	ENSG00000015479	protein_coding	ENST00000394800	139274104	746758.000000	proximity ENSG00000015479:138274104-140274104
chr5:138527270-138527421	5	138527271	138527421	ENSG00000031003	protein_coding	ENST00000689681	138033079	494267.000000	proximity ENSG00000031003:137033079-139033079
chr5:138527270-138527421	5	138527271	138527421	ENSG00000044115	protein_coding	ENST00000930313	138753643	226297.000000	proximity ENSG00000044115:137753643-139753643
chr5:138527270-138527421	5	138527271	138527421	ENSG00000061492	protein_coding	ENST00000506684	138084033	443313.000000	proximity ENSG00000061492:137084033-139084033
chr5:138527270-138527421	5	138527271	138527421	ENSG00000078795	protein_coding	ENST00000508638	137889437	637909.000000	proximity ENSG00000078795:136889437-138889437
chr5:138527270-138527421	5	138527271	138527421	ENSG00000094880	protein_coding	ENST00000892742	138213323	314023.000000	proximity ENSG00000094880:137213323-139213323
chr5:138527270-138527421	5	138527271	138527421	ENSG00000112981	protein_coding	ENST00000963995	138139403	387943.000000	proximity ENSG00000112981:137139403-139139403
chr5:138527270-138527421	5	138527271	138527421	ENSG00000112983	protein_coding	ENST00000254900	138178630	348716.000000	proximity ENSG00000112983:137178630-139178630
chr5:138527270-138527421	5	138527271	138527421	ENSG00000112984	protein_coding	ENST00000927193	138179084	348262.000000	proximity ENSG00000112984:137179084-139179084
chr5:138527270-138527421	5	138527271	138527421	ENSG00000113013	protein_coding	ENST00000677066	138575009	47663.000000	proximity ENSG00000113013:137575009-139575009
chr5:138527270-138527421	5	138527271	138527421	ENSG00000120705	protein_coding	ENST00000499810	138543229	15883.000000	proximity ENSG00000120705:137543229-139543229
chr5:138527270-138527421	5	138527271	138527421	ENSG00000120709	protein_coding	ENST00000927751	138332099	195247.000000	proximity ENSG00000120709:137332099-139332099
chr5:138527270-138527421	5	138527271	138527421	ENSG00000120725	protein_coding	ENST00000948133	139198322	670976.000000	proximity ENSG00000120725:138198322-140198322
chr5:138527270-138527421	5	138527271	138527421	ENSG00000120727	protein_coding	ENST00000394795	139342442	815096.000000	proximity ENSG00000120727:138342442-140342442
chr5:138527270-138527421	5	138527271	138527421	ENSG00000120729	protein_coding	ENST00000239926	137867860	659486.000000	proximity ENSG00000120729:136867860-138867860
chr5:138527270-138527421	5	138527271	138527421	ENSG00000120733	protein_coding	ENST00000314358	138352685	174661.000000	proximity ENSG00000120733:137352685-139352685
chr5:138527270-138527421	5	138527271	138527421	ENSG00000120738	protein_coding	ENST00000239938	138465479	61867.000000	proximity ENSG00000120738:137465479-139465479
chr5:138527270-138527421	5	138527271	138527421	ENSG00000132563	protein_coding	ENST00000917402	138438988	88358.000000	proximity ENSG00000132563:137438988-139438988
chr5:138527270-138527421	5	138527271	138527421	ENSG00000146006	protein_coding	ENST00000274711	138875335	347989.000000	proximity ENSG00000146006:137875335-139875335
chr5:138527270-138527421	5	138527271	138527421	ENSG00000146013	protein_coding	ENST00000714689	138274621	252725.000000	proximity ENSG00000146013:137274621-139274621
chr5:138527270-138527421	5	138527271	138527421	ENSG00000146021	protein_coding	ENST00000508657	137721310	806036.000000	proximity ENSG00000146021:136721310-138721310
chr5:138527270-138527421	5	138527271	138527421	ENSG00000158402	protein_coding	ENST00000323760	138331804	195542.000000	proximity ENSG00000158402:137331804-139331804
chr5:138527270-138527421	5	138527271	138527421	ENSG00000170464	protein_coding	ENST00000302060	139439525	912179.000000	proximity ENSG00000170464:138439525-140439525
chr5:138527270-138527421	5	138527271	138527421	ENSG00000170469	protein_coding	ENST00000302091	139404088	876742.000000	proximity ENSG00000170469:138404088-140404088
chr5:138527270-138527421	5	138527271	138527421	ENSG00000170476	protein_coding	ENST00000302125	139389913	862567.000000	proximity ENSG00000170476:138389913-140389913
chr5:138527270-138527421	5	138527271	138527421	ENSG00000170482	protein_coding	ENST00000882127	139385495	858149.000000	proximity ENSG00000170482:138385495-140385495
chr5:138527270-138527421	5	138527271	138527421	ENSG00000177733	protein_coding	ENST00000314940	137754363	772983.000000	proximity ENSG00000177733:136754363-138754363
chr5:138527270-138527421	5	138527271	138527421	ENSG00000184584	protein_coding	ENST00000652271	139482173	954827.000000	proximity ENSG00000184584:138482173-140482173
chr5:138527270-138527421	5	138527271	138527421	ENSG00000228672	protein_coding	ENST00000434752	139395104	867758.000000	proximity ENSG00000228672:138395104-140395104
chr5:138527270-138527421	5	138527271	138527421	ENSG00000249751	protein_coding	ENST00000857214	139462745	935399.000000	proximity ENSG00000249751:138462745-140462745
chr5:138527270-138527421	5	138527271	138527421	ENSG00000283288	protein_coding	ENST00000637503	139471004	943658.000000	proximity ENSG00000283288:138471004-140471004
chr5:138528330-138528481	5	138528331	138528481	ENSG00000015479	protein_coding	ENST00000394800	139274104	745698.000000	proximity ENSG00000015479:138274104-140274104
chr5:138528330-138528481	5	138528331	138528481	ENSG00000031003	protein_coding	ENST00000689681	138033079	495327.000000	proximity ENSG00000031003:137033079-139033079
chr5:138528330-138528481	5	138528331	138528481	ENSG00000044115	protein_coding	ENST00000930313	138753643	225237.000000	proximity ENSG00000044115:137753643-139753643
chr5:138528330-138528481	5	138528331	138528481	ENSG00000061492	protein_coding	ENST00000506684	138084033	444373.000000	proximity ENSG00000061492:137084033-139084033
chr5:138528330-138528481	5	138528331	138528481	ENSG00000078795	protein_coding	ENST00000508638	137889437	638969.000000	proximity ENSG00000078795:136889437-138889437
chr5:138528330-138528481	5	138528331	138528481	ENSG00000094880	protein_coding	ENST00000892742	138213323	315083.000000	proximity ENSG00000094880:137213323-139213323
chr5:138528330-138528481	5	138528331	138528481	ENSG00000112981	protein_coding	ENST00000963995	138139403	389003.000000	proximity ENSG00000112981:137139403-139139403
chr5:138528330-138528481	5	138528331	138528481	ENSG00000112983	protein_coding	ENST00000254900	138178630	349776.000000	proximity ENSG00000112983:137178630-139178630
chr5:138528330-138528481	5	138528331	138528481	ENSG00000112984	protein_coding	ENST00000927193	138179084	349322.000000	proximity ENSG00000112984:137179084-139179084
chr5:138528330-138528481	5	138528331	138528481	ENSG00000113013	protein_coding	ENST00000677066	138575009	46603.000000	proximity ENSG00000113013:137575009-139575009
chr5:138528330-138528481	5	138528331	138528481	ENSG00000120705	protein_coding	ENST00000499810	138543229	14823.000000	proximity ENSG00000120705:137543229-139543229
chr5:138528330-138528481	5	138528331	138528481	ENSG00000120709	protein_coding	ENST00000927751	138332099	196307.000000	proximity ENSG00000120709:137332099-139332099
chr5:138528330-138528481	5	138528331	138528481	ENSG00000120725	protein_coding	ENST00000948133	139198322	669916.000000	proximity ENSG00000120725:138198322-140198322
chr5:138528330-138528481	5	138528331	138528481	ENSG00000120727	protein_coding	ENST00000394795	139342442	814036.000000	proximity ENSG00000120727:138342442-140342442
chr5:138528330-138528481	5	138528331	138528481	ENSG00000120729	protein_coding	ENST00000239926	137867860	660546.000000	proximity ENSG00000120729:136867860-138867860
chr5:138528330-138528481	5	138528331	138528481	ENSG00000120733	protein_coding	ENST00000314358	138352685	175721.000000	proximity ENSG00000120733:137352685-139352685
chr5:138528330-138528481	5	138528331	138528481	ENSG00000120738	protein_coding	ENST00000239938	138465479	62927.000000	proximity ENSG00000120738:137465479-139465479
chr5:138528330-138528481	5	138528331	138528481	ENSG00000132563	protein_coding	ENST00000917402	138438988	89418.000000	proximity ENSG00000132563:137438988-139438988
chr5:138528330-138528481	5	138528331	138528481	ENSG00000146006	protein_coding	ENST00000274711	138875335	346929.000000	proximity ENSG00000146006:137875335-139875335
chr5:138528330-138528481	5	138528331	138528481	ENSG00000146013	protein_coding	ENST00000714689	138274621	253785.000000	proximity ENSG00000146013:137274621-139274621
chr5:138528330-138528481	5	138528331	138528481	ENSG00000146021	protein_coding	ENST00000508657	137721310	807096.000000	proximity ENSG00000146021:136721310-138721310
chr5:138528330-138528481	5	138528331	138528481	ENSG00000158402	protein_coding	ENST00000323760	138331804	196602.000000	proximity ENSG00000158402:137331804-139331804
chr5:138528330-138528481	5	138528331	138528481	ENSG00000170464	protein_coding	ENST00000302060	139439525	911119.000000	proximity ENSG00000170464:138439525-140439525
chr5:138528330-138528481	5	138528331	138528481	ENSG00000170469	protein_coding	ENST00000302091	139404088	875682.000000	proximity ENSG00000170469:138404088-140404088
chr5:138528330-138528481	5	138528331	138528481	ENSG00000170476	protein_coding	ENST00000302125	139389913	861507.000000	proximity ENSG00000170476:138389913-140389913
chr5:138528330-138528481	5	138528331	138528481	ENSG00000170482	protein_coding	ENST00000882127	139385495	857089.000000	proximity ENSG00000170482:138385495-140385495
chr5:138528330-138528481	5	138528331	138528481	ENSG00000177733	protein_coding	ENST00000314940	137754363	774043.000000	proximity ENSG00000177733:136754363-138754363
chr5:138528330-138528481	5	138528331	138528481	ENSG00000184584	protein_coding	ENST00000652271	139482173	953767.000000	proximity ENSG00000184584:138482173-140482173
chr5:138528330-138528481	5	138528331	138528481	ENSG00000228672	protein_coding	ENST00000434752	139395104	866698.000000	proximity ENSG00000228672:138395104-140395104
chr5:138528330-138528481	5	138528331	138528481	ENSG00000249751	protein_coding	ENST00000857214	139462745	934339.000000	proximity ENSG00000249751:138462745-140462745
chr5:138528330-138528481	5	138528331	138528481	ENSG00000283288	protein_coding	ENST00000637503	139471004	942598.000000	proximity ENSG00000283288:138471004-140471004
chr5:138536755-138536906	5	138536756	138536906	ENSG00000015479	protein_coding	ENST00000394800	139274104	737273.000000	proximity ENSG00000015479:138274104-140274104
chr5:138536755-138536906	5	138536756	138536906	ENSG00000031003	protein_coding	ENST00000689681	138033079	503752.000000	proximity ENSG00000031003:137033079-139033079
chr5:138536755-138536906	5	138536756	138536906	ENSG00000044115	protein_coding	ENST00000930313	138753643	216812.000000	proximity ENSG00000044115:137753643-139753643
chr5:138536755-138536906	5	138536756	138536906	ENSG00000061492	protein_coding	ENST00000506684	138084033	452798.000000	proximity ENSG00000061492:137084033-139084033
chr5:138536755-138536906	5	138536756	138536906	ENSG00000078795	protein_coding	ENST00000508638	137889437	647394.000000	proximity ENSG00000078795:136889437-138889437
chr5:138536755-138536906	5	138536756	138536906	ENSG00000094880	protein_coding	ENST00000892742	138213323	323508.000000	proximity ENSG00000094880:137213323-139213323
chr5:138536755-138536906	5	138536756	138536906	ENSG00000112981	protein_coding	ENST00000963995	138139403	397428.000000	proximity ENSG00000112981:137139403-139139403
chr5:138536755-138536906	5	138536756	138536906	ENSG00000112983	protein_coding	ENST00000254900	138178630	358201.000000	proximity ENSG00000112983:137178630-139178630
chr5:138536755-138536906	5	138536756	138536906	ENSG00000112984	protein_coding	ENST00000927193	138179084	357747.000000	proximity ENSG00000112984:137179084-139179084
chr5:138536755-138536906	5	138536756	138536906	ENSG00000113013	protein_coding	ENST00000677066	138575009	38178.000000	proximity ENSG00000113013:137575009-139575009
chr5:138536755-138536906	5	138536756	138536906	ENSG00000120705	protein_coding	ENST00000499810	138543229	6398.000000	proximity ENSG00000120705:137543229-139543229
chr5:138536755-138536906	5	138536756	138536906	ENSG00000120709	protein_coding	ENST00000927751	138332099	204732.000000	proximity ENSG00000120709:137332099-139332099
chr5:138536755-138536906	5	138536756	138536906	ENSG00000120725	protein_coding	ENST00000948133	139198322	661491.000000	proximity ENSG00000120725:138198322-140198322
chr5:138536755-138536906	5	138536756	138536906	ENSG00000120727	protein_coding	ENST00000394795	139342442	805611.000000	proximity ENSG00000120727:138342442-140342442
chr5:138536755-138536906	5	138536756	138536906	ENSG00000120729	protein_coding	ENST00000239926	137867860	668971.000000	proximity ENSG00000120729:136867860-138867860
chr5:138536755-138536906	5	138536756	138536906	ENSG00000120733	protein_coding	ENST00000314358	138352685	184146.000000	proximity ENSG00000120733:137352685-139352685
chr5:138536755-138536906	5	138536756	138536906	ENSG00000120738	protein_coding	ENST00000239938	138465479	71352.000000	proximity ENSG00000120738:137465479-139465479
chr5:138536755-138536906	5	138536756	138536906	ENSG00000132563	protein_coding	ENST00000917402	138438988	97843.000000	proximity ENSG00000132563:137438988-139438988
chr5:138536755-138536906	5	138536756	138536906	ENSG00000146006	protein_coding	ENST00000274711	138875335	338504.000000	proximity ENSG00000146006:137875335-139875335
chr5:138536755-138536906	5	138536756	138536906	ENSG00000146013	protein_coding	ENST00000714689	138274621	262210.000000	proximity ENSG00000146013:137274621-139274621
chr5:138536755-138536906	5	138536756	138536906	ENSG00000146021	protein_coding	ENST00000508657	137721310	815521.000000	proximity ENSG00000146021:136721310-138721310
chr5:138536755-138536906	5	138536756	138536906	ENSG00000158402	protein_coding	ENST00000323760	138331804	205027.000000	proximity ENSG00000158402:137331804-139331804
chr5:138536755-138536906	5	138536756	138536906	ENSG00000170464	protein_coding	ENST00000302060	139439525	902694.000000	proximity ENSG00000170464:138439525-140439525
chr5:138536755-138536906	5	138536756	138536906	ENSG00000170469	protein_coding	ENST00000302091	139404088	867257.000000	proximity ENSG00000170469:138404088-140404088
chr5:138536755-138536906	5	138536756	138536906	ENSG00000170476	protein_coding	ENST00000302125	139389913	853082.000000	proximity ENSG00000170476:138389913-140389913
chr5:138536755-138536906	5	138536756	138536906	ENSG00000170482	protein_coding	ENST00000882127	139385495	848664.000000	proximity ENSG00000170482:138385495-140385495
chr5:138536755-138536906	5	138536756	138536906	ENSG00000177733	protein_coding	ENST00000314940	137754363	782468.000000	proximity ENSG00000177733:136754363-138754363
chr5:138536755-138536906	5	138536756	138536906	ENSG00000184584	protein_coding	ENST00000652271	139482173	945342.000000	proximity ENSG00000184584:138482173-140482173
chr5:138536755-138536906	5	138536756	138536906	ENSG00000228672	protein_coding	ENST00000434752	139395104	858273.000000	proximity ENSG00000228672:138395104-140395104
chr5:138536755-138536906	5	138536756	138536906	ENSG00000249751	protein_coding	ENST00000857214	139462745	925914.000000	proximity ENSG00000249751:138462745-140462745
chr5:138536755-138536906	5	138536756	138536906	ENSG00000283288	protein_coding	ENST00000637503	139471004	934173.000000	proximity ENSG00000283288:138471004-140471004
chr5:138542830-138542981	5	138542831	138542981	ENSG00000015479	protein_coding	ENST00000394800	139274104	731198.000000	proximity ENSG00000015479:138274104-140274104
chr5:138542830-138542981	5	138542831	138542981	ENSG00000031003	protein_coding	ENST00000689681	138033079	509827.000000	proximity ENSG00000031003:137033079-139033079
chr5:138542830-138542981	5	138542831	138542981	ENSG00000044115	protein_coding	ENST00000930313	138753643	210737.000000	proximity ENSG00000044115:137753643-139753643
chr5:138542830-138542981	5	138542831	138542981	ENSG00000061492	protein_coding	ENST00000506684	138084033	458873.000000	proximity ENSG00000061492:137084033-139084033
chr5:138542830-138542981	5	138542831	138542981	ENSG00000078795	protein_coding	ENST00000508638	137889437	653469.000000	proximity ENSG00000078795:136889437-138889437
chr5:138542830-138542981	5	138542831	138542981	ENSG00000094880	protein_coding	ENST00000892742	138213323	329583.000000	proximity ENSG00000094880:137213323-139213323
chr5:138542830-138542981	5	138542831	138542981	ENSG00000112981	protein_coding	ENST00000963995	138139403	403503.000000	proximity ENSG00000112981:137139403-139139403
chr5:138542830-138542981	5	138542831	138542981	ENSG00000112983	protein_coding	ENST00000254900	138178630	364276.000000	proximity ENSG00000112983:137178630-139178630
chr5:138542830-138542981	5	138542831	138542981	ENSG00000112984	protein_coding	ENST00000927193	138179084	363822.000000	proximity ENSG00000112984:137179084-139179084
chr5:138542830-138542981	5	138542831	138542981	ENSG00000113013	protein_coding	ENST00000677066	138575009	32103.000000	proximity ENSG00000113013:137575009-139575009
chr5:138542830-138542981	5	138542831	138542981	ENSG00000120705	protein_coding	ENST00000499810	138543229	323.000000	proximity ENSG00000120705:137543229-139543229
chr5:138542830-138542981	5	138542831	138542981	ENSG00000120709	protein_coding	ENST00000927751	138332099	210807.000000	proximity ENSG00000120709:137332099-139332099
chr5:138542830-138542981	5	138542831	138542981	ENSG00000120725	protein_coding	ENST00000948133	139198322	655416.000000	proximity ENSG00000120725:138198322-140198322
chr5:138542830-138542981	5	138542831	138542981	ENSG00000120727	protein_coding	ENST00000394795	139342442	799536.000000	proximity ENSG00000120727:138342442-140342442
chr5:138542830-138542981	5	138542831	138542981	ENSG00000120729	protein_coding	ENST00000239926	137867860	675046.000000	proximity ENSG00000120729:136867860-138867860
chr5:138542830-138542981	5	138542831	138542981	ENSG00000120733	protein_coding	ENST00000314358	138352685	190221.000000	proximity ENSG00000120733:137352685-139352685
chr5:138542830-138542981	5	138542831	138542981	ENSG00000120738	protein_coding	ENST00000239938	138465479	77427.000000	proximity ENSG00000120738:137465479-139465479
chr5:138542830-138542981	5	138542831	138542981	ENSG00000132563	protein_coding	ENST00000917402	138438988	103918.000000	proximity ENSG00000132563:137438988-139438988
chr5:138542830-138542981	5	138542831	138542981	ENSG00000146006	protein_coding	ENST00000274711	138875335	332429.000000	proximity ENSG00000146006:137875335-139875335
chr5:138542830-138542981	5	138542831	138542981	ENSG00000146013	protein_coding	ENST00000714689	138274621	268285.000000	proximity ENSG00000146013:137274621-139274621
chr5:138542830-138542981	5	138542831	138542981	ENSG00000146021	protein_coding	ENST00000508657	137721310	821596.000000	proximity ENSG00000146021:136721310-138721310
chr5:138542830-138542981	5	138542831	138542981	ENSG00000158402	protein_coding	ENST00000323760	138331804	211102.000000	proximity ENSG00000158402:137331804-139331804
chr5:138542830-138542981	5	138542831	138542981	ENSG00000170464	protein_coding	ENST00000302060	139439525	896619.000000	proximity ENSG00000170464:138439525-140439525
chr5:138542830-138542981	5	138542831	138542981	ENSG00000170469	protein_coding	ENST00000302091	139404088	861182.000000	proximity ENSG00000170469:138404088-140404088
chr5:138542830-138542981	5	138542831	138542981	ENSG00000170476	protein_coding	ENST00000302125	139389913	847007.000000	proximity ENSG00000170476:138389913-140389913
chr5:138542830-138542981	5	138542831	138542981	ENSG00000170482	protein_coding	ENST00000882127	139385495	842589.000000	proximity ENSG00000170482:138385495-140385495
chr5:138542830-138542981	5	138542831	138542981	ENSG00000177733	protein_coding	ENST00000314940	137754363	788543.000000	proximity ENSG00000177733:136754363-138754363
chr5:138542830-138542981	5	138542831	138542981	ENSG00000184584	protein_coding	ENST00000652271	139482173	939267.000000	proximity ENSG00000184584:138482173-140482173
chr5:138542830-138542981	5	138542831	138542981	ENSG00000228672	protein_coding	ENST00000434752	139395104	852198.000000	proximity ENSG00000228672:138395104-140395104
chr5:138542830-138542981	5	138542831	138542981	ENSG00000249751	protein_coding	ENST00000857214	139462745	919839.000000	proximity ENSG00000249751:138462745-140462745
chr5:138542830-138542981	5	138542831	138542981	ENSG00000283288	protein_coding	ENST00000637503	139471004	928098.000000	proximity ENSG00000283288:138471004-140471004
chr5:138544470-138544621	5	138544471	138544621	ENSG00000015479	protein_coding	ENST00000394800	139274104	729558.000000	proximity ENSG00000015479:138274104-140274104
chr5:138544470-138544621	5	138544471	138544621	ENSG00000031003	protein_coding	ENST00000689681	138033079	511467.000000	proximity ENSG00000031003:137033079-139033079
chr5:138544470-138544621	5	138544471	138544621	ENSG00000044115	protein_coding	ENST00000930313	138753643	209097.000000	proximity ENSG00000044115:137753643-139753643
chr5:138544470-138544621	5	138544471	138544621	ENSG00000061492	protein_coding	ENST00000506684	138084033	460513.000000	proximity ENSG00000061492:137084033-139084033
chr5:138544470-138544621	5	138544471	138544621	ENSG00000078795	protein_coding	ENST00000508638	137889437	655109.000000	proximity ENSG00000078795:136889437-138889437
chr5:138544470-138544621	5	138544471	138544621	ENSG00000094880	protein_coding	ENST00000892742	138213323	331223.000000	proximity ENSG00000094880:137213323-139213323
chr5:138544470-138544621	5	138544471	138544621	ENSG00000112981	protein_coding	ENST00000963995	138139403	405143.000000	proximity ENSG00000112981:137139403-139139403
chr5:138544470-138544621	5	138544471	138544621	ENSG00000112983	protein_coding	ENST00000254900	138178630	365916.000000	proximity ENSG00000112983:137178630-139178630
chr5:138544470-138544621	5	138544471	138544621	ENSG00000112984	protein_coding	ENST00000927193	138179084	365462.000000	proximity ENSG00000112984:137179084-139179084
chr5:138544470-138544621	5	138544471	138544621	ENSG00000113013	protein_coding	ENST00000677066	138575009	30463.000000	proximity ENSG00000113013:137575009-139575009
chr5:138544470-138544621	5	138544471	138544621	ENSG00000120705	protein_coding	ENST00000499810	138543229	1317.000000	proximity ENSG00000120705:137543229-139543229
chr5:138544470-138544621	5	138544471	138544621	ENSG00000120709	protein_coding	ENST00000927751	138332099	212447.000000	proximity ENSG00000120709:137332099-139332099
chr5:138544470-138544621	5	138544471	138544621	ENSG00000120725	protein_coding	ENST00000948133	139198322	653776.000000	proximity ENSG00000120725:138198322-140198322
chr5:138544470-138544621	5	138544471	138544621	ENSG00000120727	protein_coding	ENST00000394795	139342442	797896.000000	proximity ENSG00000120727:138342442-140342442
chr5:138544470-138544621	5	138544471	138544621	ENSG00000120729	protein_coding	ENST00000239926	137867860	676686.000000	proximity ENSG00000120729:136867860-138867860
chr5:138544470-138544621	5	138544471	138544621	ENSG00000120733	protein_coding	ENST00000314358	138352685	191861.000000	proximity ENSG00000120733:137352685-139352685
chr5:138544470-138544621	5	138544471	138544621	ENSG00000120738	protein_coding	ENST00000239938	138465479	79067.000000	proximity ENSG00000120738:137465479-139465479
chr5:138544470-138544621	5	138544471	138544621	ENSG00000132563	protein_coding	ENST00000917402	138438988	105558.000000	proximity ENSG00000132563:137438988-139438988
chr5:138544470-138544621	5	138544471	138544621	ENSG00000146006	protein_coding	ENST00000274711	138875335	330789.000000	proximity ENSG00000146006:137875335-139875335
chr5:138544470-138544621	5	138544471	138544621	ENSG00000146013	protein_coding	ENST00000714689	138274621	269925.000000	proximity ENSG00000146013:137274621-139274621
chr5:138544470-138544621	5	138544471	138544621	ENSG00000146021	protein_coding	ENST00000508657	137721310	823236.000000	proximity ENSG00000146021:136721310-138721310
chr5:138544470-138544621	5	138544471	138544621	ENSG00000158402	protein_coding	ENST00000323760	138331804	212742.000000	proximity ENSG00000158402:137331804-139331804
chr5:138544470-138544621	5	138544471	138544621	ENSG00000170464	protein_coding	ENST00000302060	139439525	894979.000000	proximity ENSG00000170464:138439525-140439525
chr5:138544470-138544621	5	138544471	138544621	ENSG00000170469	protein_coding	ENST00000302091	139404088	859542.000000	proximity ENSG00000170469:138404088-140404088
chr5:138544470-138544621	5	138544471	138544621	ENSG00000170476	protein_coding	ENST00000302125	139389913	845367.000000	proximity ENSG00000170476:138389913-140389913
chr5:138544470-138544621	5	138544471	138544621	ENSG00000170482	protein_coding	ENST00000882127	139385495	840949.000000	proximity ENSG00000170482:138385495-140385495
chr5:138544470-138544621	5	138544471	138544621	ENSG00000177733	protein_coding	ENST00000314940	137754363	790183.000000	proximity ENSG00000177733:136754363-138754363
chr5:138544470-138544621	5	138544471	138544621	ENSG00000184584	protein_coding	ENST00000652271	139482173	937627.000000	proximity ENSG00000184584:138482173-140482173
chr5:138544470-138544621	5	138544471	138544621	ENSG00000228672	protein_coding	ENST00000434752	139395104	850558.000000	proximity ENSG00000228672:138395104-140395104
chr5:138544470-138544621	5	138544471	138544621	ENSG00000249751	protein_coding	ENST00000857214	139462745	918199.000000	proximity ENSG00000249751:138462745-140462745
chr5:138544470-138544621	5	138544471	138544621	ENSG00000283288	protein_coding	ENST00000637503	139471004	926458.000000	proximity ENSG00000283288:138471004-140471004
chr5:138546010-138546161	5	138546011	138546161	ENSG00000015479	protein_coding	ENST00000394800	139274104	728018.000000	proximity ENSG00000015479:138274104-140274104
chr5:138546010-138546161	5	138546011	138546161	ENSG00000031003	protein_coding	ENST00000689681	138033079	513007.000000	proximity ENSG00000031003:137033079-139033079
chr5:138546010-138546161	5	138546011	138546161	ENSG00000044115	protein_coding	ENST00000930313	138753643	207557.000000	proximity ENSG00000044115:137753643-139753643
chr5:138546010-138546161	5	138546011	138546161	ENSG00000061492	protein_coding	ENST00000506684	138084033	462053.000000	proximity ENSG00000061492:137084033-139084033
chr5:138546010-138546161	5	138546011	138546161	ENSG00000078795	protein_coding	ENST00000508638	137889437	656649.000000	proximity ENSG00000078795:136889437-138889437
chr5:138546010-138546161	5	138546011	138546161	ENSG00000094880	protein_coding	ENST00000892742	138213323	332763.000000	proximity ENSG00000094880:137213323-139213323
chr5:138546010-138546161	5	138546011	138546161	ENSG00000112981	protein_coding	ENST00000963995	138139403	406683.000000	proximity ENSG00000112981:137139403-139139403
chr5:138546010-138546161	5	138546011	138546161	ENSG00000112983	protein_coding	ENST00000254900	138178630	367456.000000	proximity ENSG00000112983:137178630-139178630
chr5:138546010-138546161	5	138546011	138546161	ENSG00000112984	protein_coding	ENST00000927193	138179084	367002.000000	proximity ENSG00000112984:137179084-139179084
chr5:138546010-138546161	5	138546011	138546161	ENSG00000113013	protein_coding	ENST00000677066	138575009	28923.000000	proximity ENSG00000113013:137575009-139575009
chr5:138546010-138546161	5	138546011	138546161	ENSG00000120705	protein_coding	ENST00000499810	138543229	2857.000000	proximity ENSG00000120705:137543229-139543229
chr5:138546010-138546161	5	138546011	138546161	ENSG00000120709	protein_coding	ENST00000927751	138332099	213987.000000	proximity ENSG00000120709:137332099-139332099
chr5:138546010-138546161	5	138546011	138546161	ENSG00000120725	protein_coding	ENST00000948133	139198322	652236.000000	proximity ENSG00000120725:138198322-140198322
chr5:138546010-138546161	5	138546011	138546161	ENSG00000120727	protein_coding	ENST00000394795	139342442	796356.000000	proximity ENSG00000120727:138342442-140342442
chr5:138546010-138546161	5	138546011	138546161	ENSG00000120729	protein_coding	ENST00000239926	137867860	678226.000000	proximity ENSG00000120729:136867860-138867860
chr5:138546010-138546161	5	138546011	138546161	ENSG00000120733	protein_coding	ENST00000314358	138352685	193401.000000	proximity ENSG00000120733:137352685-139352685
chr5:138546010-138546161	5	138546011	138546161	ENSG00000120738	protein_coding	ENST00000239938	138465479	80607.000000	proximity ENSG00000120738:137465479-139465479
chr5:138546010-138546161	5	138546011	138546161	ENSG00000132563	protein_coding	ENST00000917402	138438988	107098.000000	proximity ENSG00000132563:137438988-139438988
chr5:138546010-138546161	5	138546011	138546161	ENSG00000146006	protein_coding	ENST00000274711	138875335	329249.000000	proximity ENSG00000146006:137875335-139875335
chr5:138546010-138546161	5	138546011	138546161	ENSG00000146013	protein_coding	ENST00000714689	138274621	271465.000000	proximity ENSG00000146013:137274621-139274621
chr5:138546010-138546161	5	138546011	138546161	ENSG00000146021	protein_coding	ENST00000508657	137721310	824776.000000	proximity ENSG00000146021:136721310-138721310
chr5:138546010-138546161	5	138546011	138546161	ENSG00000158402	protein_coding	ENST00000323760	138331804	214282.000000	proximity ENSG00000158402:137331804-139331804
chr5:138546010-138546161	5	138546011	138546161	ENSG00000170464	protein_coding	ENST00000302060	139439525	893439.000000	proximity ENSG00000170464:138439525-140439525
chr5:138546010-138546161	5	138546011	138546161	ENSG00000170469	protein_coding	ENST00000302091	139404088	858002.000000	proximity ENSG00000170469:138404088-140404088
chr5:138546010-138546161	5	138546011	138546161	ENSG00000170476	protein_coding	ENST00000302125	139389913	843827.000000	proximity ENSG00000170476:138389913-140389913
chr5:138546010-138546161	5	138546011	138546161	ENSG00000170482	protein_coding	ENST00000882127	139385495	839409.000000	proximity ENSG00000170482:138385495-140385495
chr5:138546010-138546161	5	138546011	138546161	ENSG00000177733	protein_coding	ENST00000314940	137754363	791723.000000	proximity ENSG00000177733:136754363-138754363
