## Supplementary Dataset 1 for "GOntact: using chromatin contacts to infer target genes and Gene Ontology enrichments for *cis*-regulatory elements": GOntact_element_annotation.txt (part 927 of 1191)

ElementID	Chr	Start	End	GeneID	GeneType	MajorIsoform	TSSPosition	DistanceElementTSS	AssociationEvidence
chr5:138546010-138546161	5	138546011	138546161	ENSG00000184584	protein_coding	ENST00000652271	139482173	936087.000000	proximity ENSG00000184584:138482173-140482173
chr5:138546010-138546161	5	138546011	138546161	ENSG00000228672	protein_coding	ENST00000434752	139395104	849018.000000	proximity ENSG00000228672:138395104-140395104
chr5:138546010-138546161	5	138546011	138546161	ENSG00000249751	protein_coding	ENST00000857214	139462745	916659.000000	proximity ENSG00000249751:138462745-140462745
chr5:138546010-138546161	5	138546011	138546161	ENSG00000283288	protein_coding	ENST00000637503	139471004	924918.000000	proximity ENSG00000283288:138471004-140471004
chr5:138546310-138546461	5	138546311	138546461	ENSG00000015479	protein_coding	ENST00000394800	139274104	727718.000000	proximity ENSG00000015479:138274104-140274104
chr5:138546310-138546461	5	138546311	138546461	ENSG00000031003	protein_coding	ENST00000689681	138033079	513307.000000	proximity ENSG00000031003:137033079-139033079
chr5:138546310-138546461	5	138546311	138546461	ENSG00000044115	protein_coding	ENST00000930313	138753643	207257.000000	proximity ENSG00000044115:137753643-139753643
chr5:138546310-138546461	5	138546311	138546461	ENSG00000061492	protein_coding	ENST00000506684	138084033	462353.000000	proximity ENSG00000061492:137084033-139084033
chr5:138546310-138546461	5	138546311	138546461	ENSG00000078795	protein_coding	ENST00000508638	137889437	656949.000000	proximity ENSG00000078795:136889437-138889437
chr5:138546310-138546461	5	138546311	138546461	ENSG00000094880	protein_coding	ENST00000892742	138213323	333063.000000	proximity ENSG00000094880:137213323-139213323
chr5:138546310-138546461	5	138546311	138546461	ENSG00000112981	protein_coding	ENST00000963995	138139403	406983.000000	proximity ENSG00000112981:137139403-139139403
chr5:138546310-138546461	5	138546311	138546461	ENSG00000112983	protein_coding	ENST00000254900	138178630	367756.000000	proximity ENSG00000112983:137178630-139178630
chr5:138546310-138546461	5	138546311	138546461	ENSG00000112984	protein_coding	ENST00000927193	138179084	367302.000000	proximity ENSG00000112984:137179084-139179084
chr5:138546310-138546461	5	138546311	138546461	ENSG00000113013	protein_coding	ENST00000677066	138575009	28623.000000	proximity ENSG00000113013:137575009-139575009
chr5:138546310-138546461	5	138546311	138546461	ENSG00000120705	protein_coding	ENST00000499810	138543229	3157.000000	proximity ENSG00000120705:137543229-139543229
chr5:138546310-138546461	5	138546311	138546461	ENSG00000120709	protein_coding	ENST00000927751	138332099	214287.000000	proximity ENSG00000120709:137332099-139332099
chr5:138546310-138546461	5	138546311	138546461	ENSG00000120725	protein_coding	ENST00000948133	139198322	651936.000000	proximity ENSG00000120725:138198322-140198322
chr5:138546310-138546461	5	138546311	138546461	ENSG00000120727	protein_coding	ENST00000394795	139342442	796056.000000	proximity ENSG00000120727:138342442-140342442
chr5:138546310-138546461	5	138546311	138546461	ENSG00000120729	protein_coding	ENST00000239926	137867860	678526.000000	proximity ENSG00000120729:136867860-138867860
chr5:138546310-138546461	5	138546311	138546461	ENSG00000120733	protein_coding	ENST00000314358	138352685	193701.000000	proximity ENSG00000120733:137352685-139352685
chr5:138546310-138546461	5	138546311	138546461	ENSG00000120738	protein_coding	ENST00000239938	138465479	80907.000000	proximity ENSG00000120738:137465479-139465479
chr5:138546310-138546461	5	138546311	138546461	ENSG00000132563	protein_coding	ENST00000917402	138438988	107398.000000	proximity ENSG00000132563:137438988-139438988
chr5:138546310-138546461	5	138546311	138546461	ENSG00000146006	protein_coding	ENST00000274711	138875335	328949.000000	proximity ENSG00000146006:137875335-139875335
chr5:138546310-138546461	5	138546311	138546461	ENSG00000146013	protein_coding	ENST00000714689	138274621	271765.000000	proximity ENSG00000146013:137274621-139274621
chr5:138546310-138546461	5	138546311	138546461	ENSG00000146021	protein_coding	ENST00000508657	137721310	825076.000000	proximity ENSG00000146021:136721310-138721310
chr5:138546310-138546461	5	138546311	138546461	ENSG00000158402	protein_coding	ENST00000323760	138331804	214582.000000	proximity ENSG00000158402:137331804-139331804
chr5:138546310-138546461	5	138546311	138546461	ENSG00000170464	protein_coding	ENST00000302060	139439525	893139.000000	proximity ENSG00000170464:138439525-140439525
chr5:138546310-138546461	5	138546311	138546461	ENSG00000170469	protein_coding	ENST00000302091	139404088	857702.000000	proximity ENSG00000170469:138404088-140404088
chr5:138546310-138546461	5	138546311	138546461	ENSG00000170476	protein_coding	ENST00000302125	139389913	843527.000000	proximity ENSG00000170476:138389913-140389913
chr5:138546310-138546461	5	138546311	138546461	ENSG00000170482	protein_coding	ENST00000882127	139385495	839109.000000	proximity ENSG00000170482:138385495-140385495
chr5:138546310-138546461	5	138546311	138546461	ENSG00000177733	protein_coding	ENST00000314940	137754363	792023.000000	proximity ENSG00000177733:136754363-138754363
chr5:138546310-138546461	5	138546311	138546461	ENSG00000184584	protein_coding	ENST00000652271	139482173	935787.000000	proximity ENSG00000184584:138482173-140482173
chr5:138546310-138546461	5	138546311	138546461	ENSG00000228672	protein_coding	ENST00000434752	139395104	848718.000000	proximity ENSG00000228672:138395104-140395104
chr5:138546310-138546461	5	138546311	138546461	ENSG00000249751	protein_coding	ENST00000857214	139462745	916359.000000	proximity ENSG00000249751:138462745-140462745
chr5:138546310-138546461	5	138546311	138546461	ENSG00000283288	protein_coding	ENST00000637503	139471004	924618.000000	proximity ENSG00000283288:138471004-140471004
chr5:138548090-138548241	5	138548091	138548241	ENSG00000015479	protein_coding	ENST00000394800	139274104	725938.000000	proximity ENSG00000015479:138274104-140274104
chr5:138548090-138548241	5	138548091	138548241	ENSG00000031003	protein_coding	ENST00000689681	138033079	515087.000000	proximity ENSG00000031003:137033079-139033079
chr5:138548090-138548241	5	138548091	138548241	ENSG00000044115	protein_coding	ENST00000930313	138753643	205477.000000	proximity ENSG00000044115:137753643-139753643
chr5:138548090-138548241	5	138548091	138548241	ENSG00000061492	protein_coding	ENST00000506684	138084033	464133.000000	proximity ENSG00000061492:137084033-139084033
chr5:138548090-138548241	5	138548091	138548241	ENSG00000078795	protein_coding	ENST00000508638	137889437	658729.000000	proximity ENSG00000078795:136889437-138889437
chr5:138548090-138548241	5	138548091	138548241	ENSG00000094880	protein_coding	ENST00000892742	138213323	334843.000000	proximity ENSG00000094880:137213323-139213323
chr5:138548090-138548241	5	138548091	138548241	ENSG00000112981	protein_coding	ENST00000963995	138139403	408763.000000	proximity ENSG00000112981:137139403-139139403
chr5:138548090-138548241	5	138548091	138548241	ENSG00000112983	protein_coding	ENST00000254900	138178630	369536.000000	proximity ENSG00000112983:137178630-139178630
chr5:138548090-138548241	5	138548091	138548241	ENSG00000112984	protein_coding	ENST00000927193	138179084	369082.000000	proximity ENSG00000112984:137179084-139179084
chr5:138548090-138548241	5	138548091	138548241	ENSG00000113013	protein_coding	ENST00000677066	138575009	26843.000000	proximity ENSG00000113013:137575009-139575009
chr5:138548090-138548241	5	138548091	138548241	ENSG00000120705	protein_coding	ENST00000499810	138543229	4937.000000	proximity ENSG00000120705:137543229-139543229
chr5:138548090-138548241	5	138548091	138548241	ENSG00000120709	protein_coding	ENST00000927751	138332099	216067.000000	proximity ENSG00000120709:137332099-139332099
chr5:138548090-138548241	5	138548091	138548241	ENSG00000120725	protein_coding	ENST00000948133	139198322	650156.000000	proximity ENSG00000120725:138198322-140198322
chr5:138548090-138548241	5	138548091	138548241	ENSG00000120727	protein_coding	ENST00000394795	139342442	794276.000000	proximity ENSG00000120727:138342442-140342442
chr5:138548090-138548241	5	138548091	138548241	ENSG00000120729	protein_coding	ENST00000239926	137867860	680306.000000	proximity ENSG00000120729:136867860-138867860
chr5:138548090-138548241	5	138548091	138548241	ENSG00000120733	protein_coding	ENST00000314358	138352685	195481.000000	proximity ENSG00000120733:137352685-139352685
chr5:138548090-138548241	5	138548091	138548241	ENSG00000120738	protein_coding	ENST00000239938	138465479	82687.000000	proximity ENSG00000120738:137465479-139465479
chr5:138548090-138548241	5	138548091	138548241	ENSG00000132563	protein_coding	ENST00000917402	138438988	109178.000000	proximity ENSG00000132563:137438988-139438988
chr5:138548090-138548241	5	138548091	138548241	ENSG00000146006	protein_coding	ENST00000274711	138875335	327169.000000	proximity ENSG00000146006:137875335-139875335
chr5:138548090-138548241	5	138548091	138548241	ENSG00000146013	protein_coding	ENST00000714689	138274621	273545.000000	proximity ENSG00000146013:137274621-139274621
chr5:138548090-138548241	5	138548091	138548241	ENSG00000146021	protein_coding	ENST00000508657	137721310	826856.000000	proximity ENSG00000146021:136721310-138721310
chr5:138548090-138548241	5	138548091	138548241	ENSG00000158402	protein_coding	ENST00000323760	138331804	216362.000000	proximity ENSG00000158402:137331804-139331804
chr5:138548090-138548241	5	138548091	138548241	ENSG00000170464	protein_coding	ENST00000302060	139439525	891359.000000	proximity ENSG00000170464:138439525-140439525
chr5:138548090-138548241	5	138548091	138548241	ENSG00000170469	protein_coding	ENST00000302091	139404088	855922.000000	proximity ENSG00000170469:138404088-140404088
chr5:138548090-138548241	5	138548091	138548241	ENSG00000170476	protein_coding	ENST00000302125	139389913	841747.000000	proximity ENSG00000170476:138389913-140389913
chr5:138548090-138548241	5	138548091	138548241	ENSG00000170482	protein_coding	ENST00000882127	139385495	837329.000000	proximity ENSG00000170482:138385495-140385495
chr5:138548090-138548241	5	138548091	138548241	ENSG00000177733	protein_coding	ENST00000314940	137754363	793803.000000	proximity ENSG00000177733:136754363-138754363
chr5:138548090-138548241	5	138548091	138548241	ENSG00000184584	protein_coding	ENST00000652271	139482173	934007.000000	proximity ENSG00000184584:138482173-140482173
chr5:138548090-138548241	5	138548091	138548241	ENSG00000228672	protein_coding	ENST00000434752	139395104	846938.000000	proximity ENSG00000228672:138395104-140395104
chr5:138548090-138548241	5	138548091	138548241	ENSG00000249751	protein_coding	ENST00000857214	139462745	914579.000000	proximity ENSG00000249751:138462745-140462745
chr5:138548090-138548241	5	138548091	138548241	ENSG00000283288	protein_coding	ENST00000637503	139471004	922838.000000	proximity ENSG00000283288:138471004-140471004
chr5:138560050-138560201	5	138560051	138560201	ENSG00000015479	protein_coding	ENST00000394800	139274104	713978.000000	proximity ENSG00000015479:138274104-140274104
chr5:138560050-138560201	5	138560051	138560201	ENSG00000031003	protein_coding	ENST00000689681	138033079	527047.000000	proximity ENSG00000031003:137033079-139033079
chr5:138560050-138560201	5	138560051	138560201	ENSG00000044115	protein_coding	ENST00000930313	138753643	193517.000000	proximity ENSG00000044115:137753643-139753643
chr5:138560050-138560201	5	138560051	138560201	ENSG00000061492	protein_coding	ENST00000506684	138084033	476093.000000	proximity ENSG00000061492:137084033-139084033
chr5:138560050-138560201	5	138560051	138560201	ENSG00000078795	protein_coding	ENST00000508638	137889437	670689.000000	proximity ENSG00000078795:136889437-138889437
chr5:138560050-138560201	5	138560051	138560201	ENSG00000094880	protein_coding	ENST00000892742	138213323	346803.000000	proximity ENSG00000094880:137213323-139213323
chr5:138560050-138560201	5	138560051	138560201	ENSG00000112981	protein_coding	ENST00000963995	138139403	420723.000000	proximity ENSG00000112981:137139403-139139403
chr5:138560050-138560201	5	138560051	138560201	ENSG00000112983	protein_coding	ENST00000254900	138178630	381496.000000	proximity ENSG00000112983:137178630-139178630
chr5:138560050-138560201	5	138560051	138560201	ENSG00000112984	protein_coding	ENST00000927193	138179084	381042.000000	proximity ENSG00000112984:137179084-139179084
chr5:138560050-138560201	5	138560051	138560201	ENSG00000113013	protein_coding	ENST00000677066	138575009	14883.000000	proximity ENSG00000113013:137575009-139575009
chr5:138560050-138560201	5	138560051	138560201	ENSG00000120705	protein_coding	ENST00000499810	138543229	16897.000000	proximity ENSG00000120705:137543229-139543229
chr5:138560050-138560201	5	138560051	138560201	ENSG00000120709	protein_coding	ENST00000927751	138332099	228027.000000	proximity ENSG00000120709:137332099-139332099
chr5:138560050-138560201	5	138560051	138560201	ENSG00000120725	protein_coding	ENST00000948133	139198322	638196.000000	proximity ENSG00000120725:138198322-140198322
chr5:138560050-138560201	5	138560051	138560201	ENSG00000120727	protein_coding	ENST00000394795	139342442	782316.000000	proximity ENSG00000120727:138342442-140342442
chr5:138560050-138560201	5	138560051	138560201	ENSG00000120729	protein_coding	ENST00000239926	137867860	692266.000000	proximity ENSG00000120729:136867860-138867860
chr5:138560050-138560201	5	138560051	138560201	ENSG00000120733	protein_coding	ENST00000314358	138352685	207441.000000	proximity ENSG00000120733:137352685-139352685
chr5:138560050-138560201	5	138560051	138560201	ENSG00000120738	protein_coding	ENST00000239938	138465479	94647.000000	proximity ENSG00000120738:137465479-139465479
chr5:138560050-138560201	5	138560051	138560201	ENSG00000132563	protein_coding	ENST00000917402	138438988	121138.000000	proximity ENSG00000132563:137438988-139438988
chr5:138560050-138560201	5	138560051	138560201	ENSG00000146006	protein_coding	ENST00000274711	138875335	315209.000000	proximity ENSG00000146006:137875335-139875335
chr5:138560050-138560201	5	138560051	138560201	ENSG00000146013	protein_coding	ENST00000714689	138274621	285505.000000	proximity ENSG00000146013:137274621-139274621
chr5:138560050-138560201	5	138560051	138560201	ENSG00000146021	protein_coding	ENST00000508657	137721310	838816.000000	proximity ENSG00000146021:136721310-138721310
chr5:138560050-138560201	5	138560051	138560201	ENSG00000158402	protein_coding	ENST00000323760	138331804	228322.000000	proximity ENSG00000158402:137331804-139331804
chr5:138560050-138560201	5	138560051	138560201	ENSG00000170464	protein_coding	ENST00000302060	139439525	879399.000000	proximity ENSG00000170464:138439525-140439525
chr5:138560050-138560201	5	138560051	138560201	ENSG00000170469	protein_coding	ENST00000302091	139404088	843962.000000	proximity ENSG00000170469:138404088-140404088
chr5:138560050-138560201	5	138560051	138560201	ENSG00000170476	protein_coding	ENST00000302125	139389913	829787.000000	proximity ENSG00000170476:138389913-140389913
chr5:138560050-138560201	5	138560051	138560201	ENSG00000170482	protein_coding	ENST00000882127	139385495	825369.000000	proximity ENSG00000170482:138385495-140385495
chr5:138560050-138560201	5	138560051	138560201	ENSG00000177733	protein_coding	ENST00000314940	137754363	805763.000000	proximity ENSG00000177733:136754363-138754363
chr5:138560050-138560201	5	138560051	138560201	ENSG00000184584	protein_coding	ENST00000652271	139482173	922047.000000	proximity ENSG00000184584:138482173-140482173
chr5:138560050-138560201	5	138560051	138560201	ENSG00000228672	protein_coding	ENST00000434752	139395104	834978.000000	proximity ENSG00000228672:138395104-140395104
chr5:138560050-138560201	5	138560051	138560201	ENSG00000249751	protein_coding	ENST00000857214	139462745	902619.000000	proximity ENSG00000249751:138462745-140462745
chr5:138560050-138560201	5	138560051	138560201	ENSG00000283288	protein_coding	ENST00000637503	139471004	910878.000000	proximity ENSG00000283288:138471004-140471004
chr5:138568210-138568361	5	138568211	138568361	ENSG00000015479	protein_coding	ENST00000394800	139274104	705818.000000	proximity ENSG00000015479:138274104-140274104
chr5:138568210-138568361	5	138568211	138568361	ENSG00000031003	protein_coding	ENST00000689681	138033079	535207.000000	proximity ENSG00000031003:137033079-139033079
chr5:138568210-138568361	5	138568211	138568361	ENSG00000044115	protein_coding	ENST00000930313	138753643	185357.000000	proximity ENSG00000044115:137753643-139753643
chr5:138568210-138568361	5	138568211	138568361	ENSG00000061492	protein_coding	ENST00000506684	138084033	484253.000000	proximity ENSG00000061492:137084033-139084033
chr5:138568210-138568361	5	138568211	138568361	ENSG00000078795	protein_coding	ENST00000508638	137889437	678849.000000	proximity ENSG00000078795:136889437-138889437
chr5:138568210-138568361	5	138568211	138568361	ENSG00000094880	protein_coding	ENST00000892742	138213323	354963.000000	proximity ENSG00000094880:137213323-139213323
chr5:138568210-138568361	5	138568211	138568361	ENSG00000112981	protein_coding	ENST00000963995	138139403	428883.000000	proximity ENSG00000112981:137139403-139139403
chr5:138568210-138568361	5	138568211	138568361	ENSG00000112983	protein_coding	ENST00000254900	138178630	389656.000000	proximity ENSG00000112983:137178630-139178630
chr5:138568210-138568361	5	138568211	138568361	ENSG00000112984	protein_coding	ENST00000927193	138179084	389202.000000	proximity ENSG00000112984:137179084-139179084
chr5:138568210-138568361	5	138568211	138568361	ENSG00000113013	protein_coding	ENST00000677066	138575009	6723.000000	proximity ENSG00000113013:137575009-139575009
chr5:138568210-138568361	5	138568211	138568361	ENSG00000120705	protein_coding	ENST00000499810	138543229	25057.000000	proximity ENSG00000120705:137543229-139543229
chr5:138568210-138568361	5	138568211	138568361	ENSG00000120709	protein_coding	ENST00000927751	138332099	236187.000000	proximity ENSG00000120709:137332099-139332099
chr5:138568210-138568361	5	138568211	138568361	ENSG00000120725	protein_coding	ENST00000948133	139198322	630036.000000	proximity ENSG00000120725:138198322-140198322
chr5:138568210-138568361	5	138568211	138568361	ENSG00000120727	protein_coding	ENST00000394795	139342442	774156.000000	proximity ENSG00000120727:138342442-140342442
chr5:138568210-138568361	5	138568211	138568361	ENSG00000120729	protein_coding	ENST00000239926	137867860	700426.000000	proximity ENSG00000120729:136867860-138867860
chr5:138568210-138568361	5	138568211	138568361	ENSG00000120733	protein_coding	ENST00000314358	138352685	215601.000000	proximity ENSG00000120733:137352685-139352685
chr5:138568210-138568361	5	138568211	138568361	ENSG00000120738	protein_coding	ENST00000239938	138465479	102807.000000	proximity ENSG00000120738:137465479-139465479
chr5:138568210-138568361	5	138568211	138568361	ENSG00000131508	protein_coding	ENST00000867071	139561314	993028.000000	proximity ENSG00000131508:138561314-140561314
chr5:138568210-138568361	5	138568211	138568361	ENSG00000132563	protein_coding	ENST00000917402	138438988	129298.000000	proximity ENSG00000132563:137438988-139438988
chr5:138568210-138568361	5	138568211	138568361	ENSG00000146006	protein_coding	ENST00000274711	138875335	307049.000000	proximity ENSG00000146006:137875335-139875335
chr5:138568210-138568361	5	138568211	138568361	ENSG00000146013	protein_coding	ENST00000714689	138274621	293665.000000	proximity ENSG00000146013:137274621-139274621
chr5:138568210-138568361	5	138568211	138568361	ENSG00000146021	protein_coding	ENST00000508657	137721310	846976.000000	proximity ENSG00000146021:136721310-138721310
chr5:138568210-138568361	5	138568211	138568361	ENSG00000158402	protein_coding	ENST00000323760	138331804	236482.000000	proximity ENSG00000158402:137331804-139331804
chr5:138568210-138568361	5	138568211	138568361	ENSG00000170464	protein_coding	ENST00000302060	139439525	871239.000000	proximity ENSG00000170464:138439525-140439525
chr5:138568210-138568361	5	138568211	138568361	ENSG00000170469	protein_coding	ENST00000302091	139404088	835802.000000	proximity ENSG00000170469:138404088-140404088
chr5:138568210-138568361	5	138568211	138568361	ENSG00000170476	protein_coding	ENST00000302125	139389913	821627.000000	proximity ENSG00000170476:138389913-140389913
chr5:138568210-138568361	5	138568211	138568361	ENSG00000170482	protein_coding	ENST00000882127	139385495	817209.000000	proximity ENSG00000170482:138385495-140385495
chr5:138568210-138568361	5	138568211	138568361	ENSG00000177733	protein_coding	ENST00000314940	137754363	813923.000000	proximity ENSG00000177733:136754363-138754363
chr5:138568210-138568361	5	138568211	138568361	ENSG00000184584	protein_coding	ENST00000652271	139482173	913887.000000	proximity ENSG00000184584:138482173-140482173
chr5:138568210-138568361	5	138568211	138568361	ENSG00000228672	protein_coding	ENST00000434752	139395104	826818.000000	proximity ENSG00000228672:138395104-140395104
chr5:138568210-138568361	5	138568211	138568361	ENSG00000249751	protein_coding	ENST00000857214	139462745	894459.000000	proximity ENSG00000249751:138462745-140462745
chr5:138568210-138568361	5	138568211	138568361	ENSG00000283288	protein_coding	ENST00000637503	139471004	902718.000000	proximity ENSG00000283288:138471004-140471004
chr5:138569870-138570021	5	138569871	138570021	ENSG00000015479	protein_coding	ENST00000394800	139274104	704158.000000	proximity ENSG00000015479:138274104-140274104
chr5:138569870-138570021	5	138569871	138570021	ENSG00000031003	protein_coding	ENST00000689681	138033079	536867.000000	proximity ENSG00000031003:137033079-139033079
chr5:138569870-138570021	5	138569871	138570021	ENSG00000044115	protein_coding	ENST00000930313	138753643	183697.000000	proximity ENSG00000044115:137753643-139753643
chr5:138569870-138570021	5	138569871	138570021	ENSG00000061492	protein_coding	ENST00000506684	138084033	485913.000000	proximity ENSG00000061492:137084033-139084033
chr5:138569870-138570021	5	138569871	138570021	ENSG00000078795	protein_coding	ENST00000508638	137889437	680509.000000	proximity ENSG00000078795:136889437-138889437
chr5:138569870-138570021	5	138569871	138570021	ENSG00000094880	protein_coding	ENST00000892742	138213323	356623.000000	proximity ENSG00000094880:137213323-139213323
chr5:138569870-138570021	5	138569871	138570021	ENSG00000112981	protein_coding	ENST00000963995	138139403	430543.000000	proximity ENSG00000112981:137139403-139139403
chr5:138569870-138570021	5	138569871	138570021	ENSG00000112983	protein_coding	ENST00000254900	138178630	391316.000000	proximity ENSG00000112983:137178630-139178630
chr5:138569870-138570021	5	138569871	138570021	ENSG00000112984	protein_coding	ENST00000927193	138179084	390862.000000	proximity ENSG00000112984:137179084-139179084
chr5:138569870-138570021	5	138569871	138570021	ENSG00000113013	protein_coding	ENST00000677066	138575009	5063.000000	proximity ENSG00000113013:137575009-139575009
chr5:138569870-138570021	5	138569871	138570021	ENSG00000120705	protein_coding	ENST00000499810	138543229	26717.000000	proximity ENSG00000120705:137543229-139543229
chr5:138569870-138570021	5	138569871	138570021	ENSG00000120709	protein_coding	ENST00000927751	138332099	237847.000000	proximity ENSG00000120709:137332099-139332099
chr5:138569870-138570021	5	138569871	138570021	ENSG00000120725	protein_coding	ENST00000948133	139198322	628376.000000	proximity ENSG00000120725:138198322-140198322
chr5:138569870-138570021	5	138569871	138570021	ENSG00000120727	protein_coding	ENST00000394795	139342442	772496.000000	proximity ENSG00000120727:138342442-140342442
chr5:138569870-138570021	5	138569871	138570021	ENSG00000120729	protein_coding	ENST00000239926	137867860	702086.000000	proximity ENSG00000120729:136867860-138867860
chr5:138569870-138570021	5	138569871	138570021	ENSG00000120733	protein_coding	ENST00000314358	138352685	217261.000000	proximity ENSG00000120733:137352685-139352685
chr5:138569870-138570021	5	138569871	138570021	ENSG00000120738	protein_coding	ENST00000239938	138465479	104467.000000	proximity ENSG00000120738:137465479-139465479
chr5:138569870-138570021	5	138569871	138570021	ENSG00000131508	protein_coding	ENST00000867071	139561314	991368.000000	proximity ENSG00000131508:138561314-140561314
chr5:138569870-138570021	5	138569871	138570021	ENSG00000132563	protein_coding	ENST00000917402	138438988	130958.000000	proximity ENSG00000132563:137438988-139438988
chr5:138569870-138570021	5	138569871	138570021	ENSG00000146006	protein_coding	ENST00000274711	138875335	305389.000000	proximity ENSG00000146006:137875335-139875335
chr5:138569870-138570021	5	138569871	138570021	ENSG00000146013	protein_coding	ENST00000714689	138274621	295325.000000	proximity ENSG00000146013:137274621-139274621
chr5:138569870-138570021	5	138569871	138570021	ENSG00000146021	protein_coding	ENST00000508657	137721310	848636.000000	proximity ENSG00000146021:136721310-138721310
chr5:138569870-138570021	5	138569871	138570021	ENSG00000158402	protein_coding	ENST00000323760	138331804	238142.000000	proximity ENSG00000158402:137331804-139331804
chr5:138569870-138570021	5	138569871	138570021	ENSG00000170464	protein_coding	ENST00000302060	139439525	869579.000000	proximity ENSG00000170464:138439525-140439525
chr5:138569870-138570021	5	138569871	138570021	ENSG00000170469	protein_coding	ENST00000302091	139404088	834142.000000	proximity ENSG00000170469:138404088-140404088
chr5:138569870-138570021	5	138569871	138570021	ENSG00000170476	protein_coding	ENST00000302125	139389913	819967.000000	proximity ENSG00000170476:138389913-140389913
chr5:138569870-138570021	5	138569871	138570021	ENSG00000170482	protein_coding	ENST00000882127	139385495	815549.000000	proximity ENSG00000170482:138385495-140385495
chr5:138569870-138570021	5	138569871	138570021	ENSG00000177733	protein_coding	ENST00000314940	137754363	815583.000000	proximity ENSG00000177733:136754363-138754363
chr5:138569870-138570021	5	138569871	138570021	ENSG00000184584	protein_coding	ENST00000652271	139482173	912227.000000	proximity ENSG00000184584:138482173-140482173
chr5:138569870-138570021	5	138569871	138570021	ENSG00000228672	protein_coding	ENST00000434752	139395104	825158.000000	proximity ENSG00000228672:138395104-140395104
chr5:138569870-138570021	5	138569871	138570021	ENSG00000249751	protein_coding	ENST00000857214	139462745	892799.000000	proximity ENSG00000249751:138462745-140462745
chr5:138569870-138570021	5	138569871	138570021	ENSG00000283288	protein_coding	ENST00000637503	139471004	901058.000000	proximity ENSG00000283288:138471004-140471004
chr5:138571450-138571601	5	138571451	138571601	ENSG00000015479	protein_coding	ENST00000394800	139274104	702578.000000	proximity ENSG00000015479:138274104-140274104
chr5:138571450-138571601	5	138571451	138571601	ENSG00000031003	protein_coding	ENST00000689681	138033079	538447.000000	proximity ENSG00000031003:137033079-139033079
chr5:138571450-138571601	5	138571451	138571601	ENSG00000044115	protein_coding	ENST00000930313	138753643	182117.000000	proximity ENSG00000044115:137753643-139753643
chr5:138571450-138571601	5	138571451	138571601	ENSG00000061492	protein_coding	ENST00000506684	138084033	487493.000000	proximity ENSG00000061492:137084033-139084033
chr5:138571450-138571601	5	138571451	138571601	ENSG00000078795	protein_coding	ENST00000508638	137889437	682089.000000	proximity ENSG00000078795:136889437-138889437
chr5:138571450-138571601	5	138571451	138571601	ENSG00000094880	protein_coding	ENST00000892742	138213323	358203.000000	proximity ENSG00000094880:137213323-139213323
chr5:138571450-138571601	5	138571451	138571601	ENSG00000112981	protein_coding	ENST00000963995	138139403	432123.000000	proximity ENSG00000112981:137139403-139139403
chr5:138571450-138571601	5	138571451	138571601	ENSG00000112983	protein_coding	ENST00000254900	138178630	392896.000000	proximity ENSG00000112983:137178630-139178630
chr5:138571450-138571601	5	138571451	138571601	ENSG00000112984	protein_coding	ENST00000927193	138179084	392442.000000	proximity ENSG00000112984:137179084-139179084
chr5:138571450-138571601	5	138571451	138571601	ENSG00000113013	protein_coding	ENST00000677066	138575009	3483.000000	proximity ENSG00000113013:137575009-139575009
chr5:138571450-138571601	5	138571451	138571601	ENSG00000120705	protein_coding	ENST00000499810	138543229	28297.000000	proximity ENSG00000120705:137543229-139543229
chr5:138571450-138571601	5	138571451	138571601	ENSG00000120709	protein_coding	ENST00000927751	138332099	239427.000000	proximity ENSG00000120709:137332099-139332099
chr5:138571450-138571601	5	138571451	138571601	ENSG00000120725	protein_coding	ENST00000948133	139198322	626796.000000	proximity ENSG00000120725:138198322-140198322
chr5:138571450-138571601	5	138571451	138571601	ENSG00000120727	protein_coding	ENST00000394795	139342442	770916.000000	proximity ENSG00000120727:138342442-140342442
chr5:138571450-138571601	5	138571451	138571601	ENSG00000120729	protein_coding	ENST00000239926	137867860	703666.000000	proximity ENSG00000120729:136867860-138867860
chr5:138571450-138571601	5	138571451	138571601	ENSG00000120733	protein_coding	ENST00000314358	138352685	218841.000000	proximity ENSG00000120733:137352685-139352685
chr5:138571450-138571601	5	138571451	138571601	ENSG00000120738	protein_coding	ENST00000239938	138465479	106047.000000	proximity ENSG00000120738:137465479-139465479
chr5:138571450-138571601	5	138571451	138571601	ENSG00000131508	protein_coding	ENST00000867071	139561314	989788.000000	proximity ENSG00000131508:138561314-140561314
chr5:138571450-138571601	5	138571451	138571601	ENSG00000132563	protein_coding	ENST00000917402	138438988	132538.000000	proximity ENSG00000132563:137438988-139438988
chr5:138571450-138571601	5	138571451	138571601	ENSG00000146006	protein_coding	ENST00000274711	138875335	303809.000000	proximity ENSG00000146006:137875335-139875335
chr5:138571450-138571601	5	138571451	138571601	ENSG00000146013	protein_coding	ENST00000714689	138274621	296905.000000	proximity ENSG00000146013:137274621-139274621
chr5:138571450-138571601	5	138571451	138571601	ENSG00000146021	protein_coding	ENST00000508657	137721310	850216.000000	proximity ENSG00000146021:136721310-138721310
chr5:138571450-138571601	5	138571451	138571601	ENSG00000158402	protein_coding	ENST00000323760	138331804	239722.000000	proximity ENSG00000158402:137331804-139331804
chr5:138571450-138571601	5	138571451	138571601	ENSG00000170464	protein_coding	ENST00000302060	139439525	867999.000000	proximity ENSG00000170464:138439525-140439525
chr5:138571450-138571601	5	138571451	138571601	ENSG00000170469	protein_coding	ENST00000302091	139404088	832562.000000	proximity ENSG00000170469:138404088-140404088
chr5:138571450-138571601	5	138571451	138571601	ENSG00000170476	protein_coding	ENST00000302125	139389913	818387.000000	proximity ENSG00000170476:138389913-140389913
chr5:138571450-138571601	5	138571451	138571601	ENSG00000170482	protein_coding	ENST00000882127	139385495	813969.000000	proximity ENSG00000170482:138385495-140385495
chr5:138571450-138571601	5	138571451	138571601	ENSG00000177733	protein_coding	ENST00000314940	137754363	817163.000000	proximity ENSG00000177733:136754363-138754363
chr5:138571450-138571601	5	138571451	138571601	ENSG00000184584	protein_coding	ENST00000652271	139482173	910647.000000	proximity ENSG00000184584:138482173-140482173
chr5:138571450-138571601	5	138571451	138571601	ENSG00000228672	protein_coding	ENST00000434752	139395104	823578.000000	proximity ENSG00000228672:138395104-140395104
chr5:138571450-138571601	5	138571451	138571601	ENSG00000249751	protein_coding	ENST00000857214	139462745	891219.000000	proximity ENSG00000249751:138462745-140462745
chr5:138571450-138571601	5	138571451	138571601	ENSG00000283288	protein_coding	ENST00000637503	139471004	899478.000000	proximity ENSG00000283288:138471004-140471004
chr5:138574030-138574181	5	138574031	138574181	ENSG00000015479	protein_coding	ENST00000394800	139274104	699998.000000	proximity ENSG00000015479:138274104-140274104
chr5:138574030-138574181	5	138574031	138574181	ENSG00000031003	protein_coding	ENST00000689681	138033079	541027.000000	proximity ENSG00000031003:137033079-139033079
chr5:138574030-138574181	5	138574031	138574181	ENSG00000044115	protein_coding	ENST00000930313	138753643	179537.000000	proximity ENSG00000044115:137753643-139753643
chr5:138574030-138574181	5	138574031	138574181	ENSG00000061492	protein_coding	ENST00000506684	138084033	490073.000000	proximity ENSG00000061492:137084033-139084033
chr5:138574030-138574181	5	138574031	138574181	ENSG00000078795	protein_coding	ENST00000508638	137889437	684669.000000	proximity ENSG00000078795:136889437-138889437
chr5:138574030-138574181	5	138574031	138574181	ENSG00000094880	protein_coding	ENST00000892742	138213323	360783.000000	proximity ENSG00000094880:137213323-139213323
chr5:138574030-138574181	5	138574031	138574181	ENSG00000112981	protein_coding	ENST00000963995	138139403	434703.000000	proximity ENSG00000112981:137139403-139139403
chr5:138574030-138574181	5	138574031	138574181	ENSG00000112983	protein_coding	ENST00000254900	138178630	395476.000000	proximity ENSG00000112983:137178630-139178630
chr5:138574030-138574181	5	138574031	138574181	ENSG00000112984	protein_coding	ENST00000927193	138179084	395022.000000	proximity ENSG00000112984:137179084-139179084
chr5:138574030-138574181	5	138574031	138574181	ENSG00000113013	protein_coding	ENST00000677066	138575009	903.000000	proximity ENSG00000113013:137575009-139575009
chr5:138574030-138574181	5	138574031	138574181	ENSG00000120705	protein_coding	ENST00000499810	138543229	30877.000000	proximity ENSG00000120705:137543229-139543229
chr5:138574030-138574181	5	138574031	138574181	ENSG00000120709	protein_coding	ENST00000927751	138332099	242007.000000	proximity ENSG00000120709:137332099-139332099
chr5:138574030-138574181	5	138574031	138574181	ENSG00000120725	protein_coding	ENST00000948133	139198322	624216.000000	proximity ENSG00000120725:138198322-140198322
chr5:138574030-138574181	5	138574031	138574181	ENSG00000120727	protein_coding	ENST00000394795	139342442	768336.000000	proximity ENSG00000120727:138342442-140342442
chr5:138574030-138574181	5	138574031	138574181	ENSG00000120729	protein_coding	ENST00000239926	137867860	706246.000000	proximity ENSG00000120729:136867860-138867860
chr5:138574030-138574181	5	138574031	138574181	ENSG00000120733	protein_coding	ENST00000314358	138352685	221421.000000	proximity ENSG00000120733:137352685-139352685
chr5:138574030-138574181	5	138574031	138574181	ENSG00000120738	protein_coding	ENST00000239938	138465479	108627.000000	proximity ENSG00000120738:137465479-139465479
chr5:138574030-138574181	5	138574031	138574181	ENSG00000131508	protein_coding	ENST00000867071	139561314	987208.000000	proximity ENSG00000131508:138561314-140561314
chr5:138574030-138574181	5	138574031	138574181	ENSG00000132563	protein_coding	ENST00000917402	138438988	135118.000000	proximity ENSG00000132563:137438988-139438988
chr5:138574030-138574181	5	138574031	138574181	ENSG00000146006	protein_coding	ENST00000274711	138875335	301229.000000	proximity ENSG00000146006:137875335-139875335
chr5:138574030-138574181	5	138574031	138574181	ENSG00000146013	protein_coding	ENST00000714689	138274621	299485.000000	proximity ENSG00000146013:137274621-139274621
chr5:138574030-138574181	5	138574031	138574181	ENSG00000146021	protein_coding	ENST00000508657	137721310	852796.000000	proximity ENSG00000146021:136721310-138721310
chr5:138574030-138574181	5	138574031	138574181	ENSG00000158402	protein_coding	ENST00000323760	138331804	242302.000000	proximity ENSG00000158402:137331804-139331804
chr5:138574030-138574181	5	138574031	138574181	ENSG00000170464	protein_coding	ENST00000302060	139439525	865419.000000	proximity ENSG00000170464:138439525-140439525
chr5:138574030-138574181	5	138574031	138574181	ENSG00000170469	protein_coding	ENST00000302091	139404088	829982.000000	proximity ENSG00000170469:138404088-140404088
chr5:138574030-138574181	5	138574031	138574181	ENSG00000170476	protein_coding	ENST00000302125	139389913	815807.000000	proximity ENSG00000170476:138389913-140389913
chr5:138574030-138574181	5	138574031	138574181	ENSG00000170482	protein_coding	ENST00000882127	139385495	811389.000000	proximity ENSG00000170482:138385495-140385495
chr5:138574030-138574181	5	138574031	138574181	ENSG00000177733	protein_coding	ENST00000314940	137754363	819743.000000	proximity ENSG00000177733:136754363-138754363
chr5:138574030-138574181	5	138574031	138574181	ENSG00000184584	protein_coding	ENST00000652271	139482173	908067.000000	proximity ENSG00000184584:138482173-140482173
chr5:138574030-138574181	5	138574031	138574181	ENSG00000228672	protein_coding	ENST00000434752	139395104	820998.000000	proximity ENSG00000228672:138395104-140395104
chr5:138574030-138574181	5	138574031	138574181	ENSG00000249751	protein_coding	ENST00000857214	139462745	888639.000000	proximity ENSG00000249751:138462745-140462745
chr5:138574030-138574181	5	138574031	138574181	ENSG00000283288	protein_coding	ENST00000637503	139471004	896898.000000	proximity ENSG00000283288:138471004-140471004
chr5:138574990-138575141	5	138574991	138575141	ENSG00000015479	protein_coding	ENST00000394800	139274104	699038.000000	proximity ENSG00000015479:138274104-140274104
chr5:138574990-138575141	5	138574991	138575141	ENSG00000031003	protein_coding	ENST00000689681	138033079	541987.000000	proximity ENSG00000031003:137033079-139033079
chr5:138574990-138575141	5	138574991	138575141	ENSG00000044115	protein_coding	ENST00000930313	138753643	178577.000000	proximity ENSG00000044115:137753643-139753643
chr5:138574990-138575141	5	138574991	138575141	ENSG00000061492	protein_coding	ENST00000506684	138084033	491033.000000	proximity ENSG00000061492:137084033-139084033
chr5:138574990-138575141	5	138574991	138575141	ENSG00000078795	protein_coding	ENST00000508638	137889437	685629.000000	proximity ENSG00000078795:136889437-138889437
chr5:138574990-138575141	5	138574991	138575141	ENSG00000094880	protein_coding	ENST00000892742	138213323	361743.000000	proximity ENSG00000094880:137213323-139213323
chr5:138574990-138575141	5	138574991	138575141	ENSG00000112981	protein_coding	ENST00000963995	138139403	435663.000000	proximity ENSG00000112981:137139403-139139403
chr5:138574990-138575141	5	138574991	138575141	ENSG00000112983	protein_coding	ENST00000254900	138178630	396436.000000	proximity ENSG00000112983:137178630-139178630
chr5:138574990-138575141	5	138574991	138575141	ENSG00000112984	protein_coding	ENST00000927193	138179084	395982.000000	proximity ENSG00000112984:137179084-139179084
chr5:138574990-138575141	5	138574991	138575141	ENSG00000113013	protein_coding	ENST00000677066	138575009	0.000000	proximity ENSG00000113013:137575009-139575009
chr5:138574990-138575141	5	138574991	138575141	ENSG00000120705	protein_coding	ENST00000499810	138543229	31837.000000	proximity ENSG00000120705:137543229-139543229
chr5:138574990-138575141	5	138574991	138575141	ENSG00000120709	protein_coding	ENST00000927751	138332099	242967.000000	proximity ENSG00000120709:137332099-139332099
chr5:138574990-138575141	5	138574991	138575141	ENSG00000120725	protein_coding	ENST00000948133	139198322	623256.000000	proximity ENSG00000120725:138198322-140198322
chr5:138574990-138575141	5	138574991	138575141	ENSG00000120727	protein_coding	ENST00000394795	139342442	767376.000000	proximity ENSG00000120727:138342442-140342442
chr5:138574990-138575141	5	138574991	138575141	ENSG00000120729	protein_coding	ENST00000239926	137867860	707206.000000	proximity ENSG00000120729:136867860-138867860
chr5:138574990-138575141	5	138574991	138575141	ENSG00000120733	protein_coding	ENST00000314358	138352685	222381.000000	proximity ENSG00000120733:137352685-139352685
chr5:138574990-138575141	5	138574991	138575141	ENSG00000120738	protein_coding	ENST00000239938	138465479	109587.000000	proximity ENSG00000120738:137465479-139465479
chr5:138574990-138575141	5	138574991	138575141	ENSG00000131508	protein_coding	ENST00000867071	139561314	986248.000000	proximity ENSG00000131508:138561314-140561314
chr5:138574990-138575141	5	138574991	138575141	ENSG00000132563	protein_coding	ENST00000917402	138438988	136078.000000	proximity ENSG00000132563:137438988-139438988
chr5:138574990-138575141	5	138574991	138575141	ENSG00000146006	protein_coding	ENST00000274711	138875335	300269.000000	proximity ENSG00000146006:137875335-139875335
chr5:138574990-138575141	5	138574991	138575141	ENSG00000146013	protein_coding	ENST00000714689	138274621	300445.000000	proximity ENSG00000146013:137274621-139274621
chr5:138574990-138575141	5	138574991	138575141	ENSG00000146021	protein_coding	ENST00000508657	137721310	853756.000000	proximity ENSG00000146021:136721310-138721310
chr5:138574990-138575141	5	138574991	138575141	ENSG00000158402	protein_coding	ENST00000323760	138331804	243262.000000	proximity ENSG00000158402:137331804-139331804
chr5:138574990-138575141	5	138574991	138575141	ENSG00000170464	protein_coding	ENST00000302060	139439525	864459.000000	proximity ENSG00000170464:138439525-140439525
chr5:138574990-138575141	5	138574991	138575141	ENSG00000170469	protein_coding	ENST00000302091	139404088	829022.000000	proximity ENSG00000170469:138404088-140404088
chr5:138574990-138575141	5	138574991	138575141	ENSG00000170476	protein_coding	ENST00000302125	139389913	814847.000000	proximity ENSG00000170476:138389913-140389913
chr5:138574990-138575141	5	138574991	138575141	ENSG00000170482	protein_coding	ENST00000882127	139385495	810429.000000	proximity ENSG00000170482:138385495-140385495
chr5:138574990-138575141	5	138574991	138575141	ENSG00000177733	protein_coding	ENST00000314940	137754363	820703.000000	proximity ENSG00000177733:136754363-138754363
chr5:138574990-138575141	5	138574991	138575141	ENSG00000184584	protein_coding	ENST00000652271	139482173	907107.000000	proximity ENSG00000184584:138482173-140482173
chr5:138574990-138575141	5	138574991	138575141	ENSG00000228672	protein_coding	ENST00000434752	139395104	820038.000000	proximity ENSG00000228672:138395104-140395104
chr5:138574990-138575141	5	138574991	138575141	ENSG00000249751	protein_coding	ENST00000857214	139462745	887679.000000	proximity ENSG00000249751:138462745-140462745
chr5:138574990-138575141	5	138574991	138575141	ENSG00000283288	protein_coding	ENST00000637503	139471004	895938.000000	proximity ENSG00000283288:138471004-140471004
chr5:138579390-138579541	5	138579391	138579541	ENSG00000015479	protein_coding	ENST00000394800	139274104	694638.000000	proximity ENSG00000015479:138274104-140274104
chr5:138579390-138579541	5	138579391	138579541	ENSG00000031003	protein_coding	ENST00000689681	138033079	546387.000000	proximity ENSG00000031003:137033079-139033079
chr5:138579390-138579541	5	138579391	138579541	ENSG00000044115	protein_coding	ENST00000930313	138753643	174177.000000	proximity ENSG00000044115:137753643-139753643
chr5:138579390-138579541	5	138579391	138579541	ENSG00000061492	protein_coding	ENST00000506684	138084033	495433.000000	proximity ENSG00000061492:137084033-139084033
chr5:138579390-138579541	5	138579391	138579541	ENSG00000078795	protein_coding	ENST00000508638	137889437	690029.000000	proximity ENSG00000078795:136889437-138889437
chr5:138579390-138579541	5	138579391	138579541	ENSG00000094880	protein_coding	ENST00000892742	138213323	366143.000000	proximity ENSG00000094880:137213323-139213323
chr5:138579390-138579541	5	138579391	138579541	ENSG00000112981	protein_coding	ENST00000963995	138139403	440063.000000	proximity ENSG00000112981:137139403-139139403
chr5:138579390-138579541	5	138579391	138579541	ENSG00000112983	protein_coding	ENST00000254900	138178630	400836.000000	proximity ENSG00000112983:137178630-139178630
chr5:138579390-138579541	5	138579391	138579541	ENSG00000112984	protein_coding	ENST00000927193	138179084	400382.000000	proximity ENSG00000112984:137179084-139179084
chr5:138579390-138579541	5	138579391	138579541	ENSG00000113013	protein_coding	ENST00000677066	138575009	4457.000000	proximity ENSG00000113013:137575009-139575009
chr5:138579390-138579541	5	138579391	138579541	ENSG00000120705	protein_coding	ENST00000499810	138543229	36237.000000	proximity ENSG00000120705:137543229-139543229
chr5:138579390-138579541	5	138579391	138579541	ENSG00000120709	protein_coding	ENST00000927751	138332099	247367.000000	proximity ENSG00000120709:137332099-139332099
chr5:138579390-138579541	5	138579391	138579541	ENSG00000120725	protein_coding	ENST00000948133	139198322	618856.000000	proximity ENSG00000120725:138198322-140198322
chr5:138579390-138579541	5	138579391	138579541	ENSG00000120727	protein_coding	ENST00000394795	139342442	762976.000000	proximity ENSG00000120727:138342442-140342442
chr5:138579390-138579541	5	138579391	138579541	ENSG00000120729	protein_coding	ENST00000239926	137867860	711606.000000	proximity ENSG00000120729:136867860-138867860
chr5:138579390-138579541	5	138579391	138579541	ENSG00000120733	protein_coding	ENST00000314358	138352685	226781.000000	proximity ENSG00000120733:137352685-139352685
chr5:138579390-138579541	5	138579391	138579541	ENSG00000120738	protein_coding	ENST00000239938	138465479	113987.000000	proximity ENSG00000120738:137465479-139465479
chr5:138579390-138579541	5	138579391	138579541	ENSG00000131508	protein_coding	ENST00000867071	139561314	981848.000000	proximity ENSG00000131508:138561314-140561314
chr5:138579390-138579541	5	138579391	138579541	ENSG00000132563	protein_coding	ENST00000917402	138438988	140478.000000	proximity ENSG00000132563:137438988-139438988
chr5:138579390-138579541	5	138579391	138579541	ENSG00000146006	protein_coding	ENST00000274711	138875335	295869.000000	proximity ENSG00000146006:137875335-139875335
chr5:138579390-138579541	5	138579391	138579541	ENSG00000146013	protein_coding	ENST00000714689	138274621	304845.000000	proximity ENSG00000146013:137274621-139274621
chr5:138579390-138579541	5	138579391	138579541	ENSG00000146021	protein_coding	ENST00000508657	137721310	858156.000000	proximity ENSG00000146021:136721310-138721310
chr5:138579390-138579541	5	138579391	138579541	ENSG00000158402	protein_coding	ENST00000323760	138331804	247662.000000	proximity ENSG00000158402:137331804-139331804
chr5:138579390-138579541	5	138579391	138579541	ENSG00000170464	protein_coding	ENST00000302060	139439525	860059.000000	proximity ENSG00000170464:138439525-140439525
chr5:138579390-138579541	5	138579391	138579541	ENSG00000170469	protein_coding	ENST00000302091	139404088	824622.000000	proximity ENSG00000170469:138404088-140404088
chr5:138579390-138579541	5	138579391	138579541	ENSG00000170476	protein_coding	ENST00000302125	139389913	810447.000000	proximity ENSG00000170476:138389913-140389913
chr5:138579390-138579541	5	138579391	138579541	ENSG00000170482	protein_coding	ENST00000882127	139385495	806029.000000	proximity ENSG00000170482:138385495-140385495
chr5:138579390-138579541	5	138579391	138579541	ENSG00000177733	protein_coding	ENST00000314940	137754363	825103.000000	proximity ENSG00000177733:136754363-138754363
chr5:138579390-138579541	5	138579391	138579541	ENSG00000184584	protein_coding	ENST00000652271	139482173	902707.000000	proximity ENSG00000184584:138482173-140482173
chr5:138579390-138579541	5	138579391	138579541	ENSG00000228672	protein_coding	ENST00000434752	139395104	815638.000000	proximity ENSG00000228672:138395104-140395104
chr5:138579390-138579541	5	138579391	138579541	ENSG00000249751	protein_coding	ENST00000857214	139462745	883279.000000	proximity ENSG00000249751:138462745-140462745
chr5:138579390-138579541	5	138579391	138579541	ENSG00000283288	protein_coding	ENST00000637503	139471004	891538.000000	proximity ENSG00000283288:138471004-140471004
chr5:138594790-138594941	5	138594791	138594941	ENSG00000015479	protein_coding	ENST00000394800	139274104	679238.000000	proximity ENSG00000015479:138274104-140274104
chr5:138594790-138594941	5	138594791	138594941	ENSG00000031003	protein_coding	ENST00000689681	138033079	561787.000000	proximity ENSG00000031003:137033079-139033079
chr5:138594790-138594941	5	138594791	138594941	ENSG00000044115	protein_coding	ENST00000930313	138753643	158777.000000	proximity ENSG00000044115:137753643-139753643
chr5:138594790-138594941	5	138594791	138594941	ENSG00000061492	protein_coding	ENST00000506684	138084033	510833.000000	proximity ENSG00000061492:137084033-139084033
chr5:138594790-138594941	5	138594791	138594941	ENSG00000078795	protein_coding	ENST00000508638	137889437	705429.000000	proximity ENSG00000078795:136889437-138889437
chr5:138594790-138594941	5	138594791	138594941	ENSG00000094880	protein_coding	ENST00000892742	138213323	381543.000000	proximity ENSG00000094880:137213323-139213323
chr5:138594790-138594941	5	138594791	138594941	ENSG00000112981	protein_coding	ENST00000963995	138139403	455463.000000	proximity ENSG00000112981:137139403-139139403
chr5:138594790-138594941	5	138594791	138594941	ENSG00000112983	protein_coding	ENST00000254900	138178630	416236.000000	proximity ENSG00000112983:137178630-139178630
chr5:138594790-138594941	5	138594791	138594941	ENSG00000112984	protein_coding	ENST00000927193	138179084	415782.000000	proximity ENSG00000112984:137179084-139179084
chr5:138594790-138594941	5	138594791	138594941	ENSG00000113013	protein_coding	ENST00000677066	138575009	19857.000000	proximity ENSG00000113013:137575009-139575009
chr5:138594790-138594941	5	138594791	138594941	ENSG00000120705	protein_coding	ENST00000499810	138543229	51637.000000	proximity ENSG00000120705:137543229-139543229
chr5:138594790-138594941	5	138594791	138594941	ENSG00000120709	protein_coding	ENST00000927751	138332099	262767.000000	proximity ENSG00000120709:137332099-139332099
chr5:138594790-138594941	5	138594791	138594941	ENSG00000120725	protein_coding	ENST00000948133	139198322	603456.000000	proximity ENSG00000120725:138198322-140198322
chr5:138594790-138594941	5	138594791	138594941	ENSG00000120727	protein_coding	ENST00000394795	139342442	747576.000000	proximity ENSG00000120727:138342442-140342442
chr5:138594790-138594941	5	138594791	138594941	ENSG00000120729	protein_coding	ENST00000239926	137867860	727006.000000	proximity ENSG00000120729:136867860-138867860
chr5:138594790-138594941	5	138594791	138594941	ENSG00000120733	protein_coding	ENST00000314358	138352685	242181.000000	proximity ENSG00000120733:137352685-139352685
chr5:138594790-138594941	5	138594791	138594941	ENSG00000120738	protein_coding	ENST00000239938	138465479	129387.000000	proximity ENSG00000120738:137465479-139465479
chr5:138594790-138594941	5	138594791	138594941	ENSG00000131508	protein_coding	ENST00000867071	139561314	966448.000000	proximity ENSG00000131508:138561314-140561314
chr5:138594790-138594941	5	138594791	138594941	ENSG00000132563	protein_coding	ENST00000917402	138438988	155878.000000	proximity ENSG00000132563:137438988-139438988
chr5:138594790-138594941	5	138594791	138594941	ENSG00000146006	protein_coding	ENST00000274711	138875335	280469.000000	proximity ENSG00000146006:137875335-139875335
chr5:138594790-138594941	5	138594791	138594941	ENSG00000146013	protein_coding	ENST00000714689	138274621	320245.000000	proximity ENSG00000146013:137274621-139274621
chr5:138594790-138594941	5	138594791	138594941	ENSG00000146021	protein_coding	ENST00000508657	137721310	873556.000000	proximity ENSG00000146021:136721310-138721310
chr5:138594790-138594941	5	138594791	138594941	ENSG00000158402	protein_coding	ENST00000323760	138331804	263062.000000	proximity ENSG00000158402:137331804-139331804
chr5:138594790-138594941	5	138594791	138594941	ENSG00000170464	protein_coding	ENST00000302060	139439525	844659.000000	proximity ENSG00000170464:138439525-140439525
chr5:138594790-138594941	5	138594791	138594941	ENSG00000170469	protein_coding	ENST00000302091	139404088	809222.000000	proximity ENSG00000170469:138404088-140404088
chr5:138594790-138594941	5	138594791	138594941	ENSG00000170476	protein_coding	ENST00000302125	139389913	795047.000000	proximity ENSG00000170476:138389913-140389913
chr5:138594790-138594941	5	138594791	138594941	ENSG00000170482	protein_coding	ENST00000882127	139385495	790629.000000	proximity ENSG00000170482:138385495-140385495
chr5:138594790-138594941	5	138594791	138594941	ENSG00000177733	protein_coding	ENST00000314940	137754363	840503.000000	proximity ENSG00000177733:136754363-138754363
chr5:138594790-138594941	5	138594791	138594941	ENSG00000184584	protein_coding	ENST00000652271	139482173	887307.000000	proximity ENSG00000184584:138482173-140482173
chr5:138594790-138594941	5	138594791	138594941	ENSG00000228672	protein_coding	ENST00000434752	139395104	800238.000000	proximity ENSG00000228672:138395104-140395104
chr5:138594790-138594941	5	138594791	138594941	ENSG00000249751	protein_coding	ENST00000857214	139462745	867879.000000	proximity ENSG00000249751:138462745-140462745
chr5:138594790-138594941	5	138594791	138594941	ENSG00000283288	protein_coding	ENST00000637503	139471004	876138.000000	proximity ENSG00000283288:138471004-140471004
chr5:138595535-138595686	5	138595536	138595686	ENSG00000015479	protein_coding	ENST00000394800	139274104	678493.000000	proximity ENSG00000015479:138274104-140274104
chr5:138595535-138595686	5	138595536	138595686	ENSG00000031003	protein_coding	ENST00000689681	138033079	562532.000000	proximity ENSG00000031003:137033079-139033079
chr5:138595535-138595686	5	138595536	138595686	ENSG00000044115	protein_coding	ENST00000930313	138753643	158032.000000	proximity ENSG00000044115:137753643-139753643
chr5:138595535-138595686	5	138595536	138595686	ENSG00000061492	protein_coding	ENST00000506684	138084033	511578.000000	proximity ENSG00000061492:137084033-139084033
chr5:138595535-138595686	5	138595536	138595686	ENSG00000078795	protein_coding	ENST00000508638	137889437	706174.000000	proximity ENSG00000078795:136889437-138889437
chr5:138595535-138595686	5	138595536	138595686	ENSG00000094880	protein_coding	ENST00000892742	138213323	382288.000000	proximity ENSG00000094880:137213323-139213323
chr5:138595535-138595686	5	138595536	138595686	ENSG00000112981	protein_coding	ENST00000963995	138139403	456208.000000	proximity ENSG00000112981:137139403-139139403
chr5:138595535-138595686	5	138595536	138595686	ENSG00000112983	protein_coding	ENST00000254900	138178630	416981.000000	proximity ENSG00000112983:137178630-139178630
chr5:138595535-138595686	5	138595536	138595686	ENSG00000112984	protein_coding	ENST00000927193	138179084	416527.000000	proximity ENSG00000112984:137179084-139179084
chr5:138595535-138595686	5	138595536	138595686	ENSG00000113013	protein_coding	ENST00000677066	138575009	20602.000000	proximity ENSG00000113013:137575009-139575009
chr5:138595535-138595686	5	138595536	138595686	ENSG00000120705	protein_coding	ENST00000499810	138543229	52382.000000	proximity ENSG00000120705:137543229-139543229
chr5:138595535-138595686	5	138595536	138595686	ENSG00000120709	protein_coding	ENST00000927751	138332099	263512.000000	proximity ENSG00000120709:137332099-139332099
chr5:138595535-138595686	5	138595536	138595686	ENSG00000120725	protein_coding	ENST00000948133	139198322	602711.000000	proximity ENSG00000120725:138198322-140198322
chr5:138595535-138595686	5	138595536	138595686	ENSG00000120727	protein_coding	ENST00000394795	139342442	746831.000000	proximity ENSG00000120727:138342442-140342442
chr5:138595535-138595686	5	138595536	138595686	ENSG00000120729	protein_coding	ENST00000239926	137867860	727751.000000	proximity ENSG00000120729:136867860-138867860
chr5:138595535-138595686	5	138595536	138595686	ENSG00000120733	protein_coding	ENST00000314358	138352685	242926.000000	proximity ENSG00000120733:137352685-139352685
chr5:138595535-138595686	5	138595536	138595686	ENSG00000120738	protein_coding	ENST00000239938	138465479	130132.000000	proximity ENSG00000120738:137465479-139465479
chr5:138595535-138595686	5	138595536	138595686	ENSG00000131508	protein_coding	ENST00000867071	139561314	965703.000000	proximity ENSG00000131508:138561314-140561314
chr5:138595535-138595686	5	138595536	138595686	ENSG00000132563	protein_coding	ENST00000917402	138438988	156623.000000	proximity ENSG00000132563:137438988-139438988
chr5:138595535-138595686	5	138595536	138595686	ENSG00000146006	protein_coding	ENST00000274711	138875335	279724.000000	proximity ENSG00000146006:137875335-139875335
chr5:138595535-138595686	5	138595536	138595686	ENSG00000146013	protein_coding	ENST00000714689	138274621	320990.000000	proximity ENSG00000146013:137274621-139274621
chr5:138595535-138595686	5	138595536	138595686	ENSG00000146021	protein_coding	ENST00000508657	137721310	874301.000000	proximity ENSG00000146021:136721310-138721310
chr5:138595535-138595686	5	138595536	138595686	ENSG00000158402	protein_coding	ENST00000323760	138331804	263807.000000	proximity ENSG00000158402:137331804-139331804
chr5:138595535-138595686	5	138595536	138595686	ENSG00000170464	protein_coding	ENST00000302060	139439525	843914.000000	proximity ENSG00000170464:138439525-140439525
chr5:138595535-138595686	5	138595536	138595686	ENSG00000170469	protein_coding	ENST00000302091	139404088	808477.000000	proximity ENSG00000170469:138404088-140404088
chr5:138595535-138595686	5	138595536	138595686	ENSG00000170476	protein_coding	ENST00000302125	139389913	794302.000000	proximity ENSG00000170476:138389913-140389913
chr5:138595535-138595686	5	138595536	138595686	ENSG00000170482	protein_coding	ENST00000882127	139385495	789884.000000	proximity ENSG00000170482:138385495-140385495
chr5:138595535-138595686	5	138595536	138595686	ENSG00000177733	protein_coding	ENST00000314940	137754363	841248.000000	proximity ENSG00000177733:136754363-138754363
chr5:138595535-138595686	5	138595536	138595686	ENSG00000184584	protein_coding	ENST00000652271	139482173	886562.000000	proximity ENSG00000184584:138482173-140482173
chr5:138595535-138595686	5	138595536	138595686	ENSG00000228672	protein_coding	ENST00000434752	139395104	799493.000000	proximity ENSG00000228672:138395104-140395104
chr5:138595535-138595686	5	138595536	138595686	ENSG00000249751	protein_coding	ENST00000857214	139462745	867134.000000	proximity ENSG00000249751:138462745-140462745
chr5:138595535-138595686	5	138595536	138595686	ENSG00000283288	protein_coding	ENST00000637503	139471004	875393.000000	proximity ENSG00000283288:138471004-140471004
chr5:138597750-138597901	5	138597751	138597901	ENSG00000015479	protein_coding	ENST00000394800	139274104	676278.000000	proximity ENSG00000015479:138274104-140274104
chr5:138597750-138597901	5	138597751	138597901	ENSG00000031003	protein_coding	ENST00000689681	138033079	564747.000000	proximity ENSG00000031003:137033079-139033079
chr5:138597750-138597901	5	138597751	138597901	ENSG00000044115	protein_coding	ENST00000930313	138753643	155817.000000	proximity ENSG00000044115:137753643-139753643
chr5:138597750-138597901	5	138597751	138597901	ENSG00000061492	protein_coding	ENST00000506684	138084033	513793.000000	proximity ENSG00000061492:137084033-139084033
chr5:138597750-138597901	5	138597751	138597901	ENSG00000078795	protein_coding	ENST00000508638	137889437	708389.000000	proximity ENSG00000078795:136889437-138889437
chr5:138597750-138597901	5	138597751	138597901	ENSG00000094880	protein_coding	ENST00000892742	138213323	384503.000000	proximity ENSG00000094880:137213323-139213323
chr5:138597750-138597901	5	138597751	138597901	ENSG00000112981	protein_coding	ENST00000963995	138139403	458423.000000	proximity ENSG00000112981:137139403-139139403
chr5:138597750-138597901	5	138597751	138597901	ENSG00000112983	protein_coding	ENST00000254900	138178630	419196.000000	proximity ENSG00000112983:137178630-139178630
chr5:138597750-138597901	5	138597751	138597901	ENSG00000112984	protein_coding	ENST00000927193	138179084	418742.000000	proximity ENSG00000112984:137179084-139179084
chr5:138597750-138597901	5	138597751	138597901	ENSG00000113013	protein_coding	ENST00000677066	138575009	22817.000000	proximity ENSG00000113013:137575009-139575009
chr5:138597750-138597901	5	138597751	138597901	ENSG00000120705	protein_coding	ENST00000499810	138543229	54597.000000	proximity ENSG00000120705:137543229-139543229
chr5:138597750-138597901	5	138597751	138597901	ENSG00000120709	protein_coding	ENST00000927751	138332099	265727.000000	proximity ENSG00000120709:137332099-139332099
chr5:138597750-138597901	5	138597751	138597901	ENSG00000120725	protein_coding	ENST00000948133	139198322	600496.000000	proximity ENSG00000120725:138198322-140198322
chr5:138597750-138597901	5	138597751	138597901	ENSG00000120727	protein_coding	ENST00000394795	139342442	744616.000000	proximity ENSG00000120727:138342442-140342442
chr5:138597750-138597901	5	138597751	138597901	ENSG00000120729	protein_coding	ENST00000239926	137867860	729966.000000	proximity ENSG00000120729:136867860-138867860
chr5:138597750-138597901	5	138597751	138597901	ENSG00000120733	protein_coding	ENST00000314358	138352685	245141.000000	proximity ENSG00000120733:137352685-139352685
chr5:138597750-138597901	5	138597751	138597901	ENSG00000120738	protein_coding	ENST00000239938	138465479	132347.000000	proximity ENSG00000120738:137465479-139465479
chr5:138597750-138597901	5	138597751	138597901	ENSG00000131508	protein_coding	ENST00000867071	139561314	963488.000000	proximity ENSG00000131508:138561314-140561314
chr5:138597750-138597901	5	138597751	138597901	ENSG00000132563	protein_coding	ENST00000917402	138438988	158838.000000	proximity ENSG00000132563:137438988-139438988
chr5:138597750-138597901	5	138597751	138597901	ENSG00000146006	protein_coding	ENST00000274711	138875335	277509.000000	proximity ENSG00000146006:137875335-139875335
chr5:138597750-138597901	5	138597751	138597901	ENSG00000146013	protein_coding	ENST00000714689	138274621	323205.000000	proximity ENSG00000146013:137274621-139274621
chr5:138597750-138597901	5	138597751	138597901	ENSG00000146021	protein_coding	ENST00000508657	137721310	876516.000000	proximity ENSG00000146021:136721310-138721310
chr5:138597750-138597901	5	138597751	138597901	ENSG00000158402	protein_coding	ENST00000323760	138331804	266022.000000	proximity ENSG00000158402:137331804-139331804
chr5:138597750-138597901	5	138597751	138597901	ENSG00000170464	protein_coding	ENST00000302060	139439525	841699.000000	proximity ENSG00000170464:138439525-140439525
chr5:138597750-138597901	5	138597751	138597901	ENSG00000170469	protein_coding	ENST00000302091	139404088	806262.000000	proximity ENSG00000170469:138404088-140404088
chr5:138597750-138597901	5	138597751	138597901	ENSG00000170476	protein_coding	ENST00000302125	139389913	792087.000000	proximity ENSG00000170476:138389913-140389913
chr5:138597750-138597901	5	138597751	138597901	ENSG00000170482	protein_coding	ENST00000882127	139385495	787669.000000	proximity ENSG00000170482:138385495-140385495
chr5:138597750-138597901	5	138597751	138597901	ENSG00000177733	protein_coding	ENST00000314940	137754363	843463.000000	proximity ENSG00000177733:136754363-138754363
chr5:138597750-138597901	5	138597751	138597901	ENSG00000184584	protein_coding	ENST00000652271	139482173	884347.000000	proximity ENSG00000184584:138482173-140482173
chr5:138597750-138597901	5	138597751	138597901	ENSG00000228672	protein_coding	ENST00000434752	139395104	797278.000000	proximity ENSG00000228672:138395104-140395104
chr5:138597750-138597901	5	138597751	138597901	ENSG00000249751	protein_coding	ENST00000857214	139462745	864919.000000	proximity ENSG00000249751:138462745-140462745
chr5:138597750-138597901	5	138597751	138597901	ENSG00000283288	protein_coding	ENST00000637503	139471004	873178.000000	proximity ENSG00000283288:138471004-140471004
chr5:138601550-138601701	5	138601551	138601701	ENSG00000015479	protein_coding	ENST00000394800	139274104	672478.000000	proximity ENSG00000015479:138274104-140274104
chr5:138601550-138601701	5	138601551	138601701	ENSG00000031003	protein_coding	ENST00000689681	138033079	568547.000000	proximity ENSG00000031003:137033079-139033079
chr5:138601550-138601701	5	138601551	138601701	ENSG00000044115	protein_coding	ENST00000930313	138753643	152017.000000	proximity ENSG00000044115:137753643-139753643
chr5:138601550-138601701	5	138601551	138601701	ENSG00000061492	protein_coding	ENST00000506684	138084033	517593.000000	proximity ENSG00000061492:137084033-139084033
chr5:138601550-138601701	5	138601551	138601701	ENSG00000078795	protein_coding	ENST00000508638	137889437	712189.000000	proximity ENSG00000078795:136889437-138889437
chr5:138601550-138601701	5	138601551	138601701	ENSG00000094880	protein_coding	ENST00000892742	138213323	388303.000000	proximity ENSG00000094880:137213323-139213323
chr5:138601550-138601701	5	138601551	138601701	ENSG00000112981	protein_coding	ENST00000963995	138139403	462223.000000	proximity ENSG00000112981:137139403-139139403
chr5:138601550-138601701	5	138601551	138601701	ENSG00000112983	protein_coding	ENST00000254900	138178630	422996.000000	proximity ENSG00000112983:137178630-139178630
chr5:138601550-138601701	5	138601551	138601701	ENSG00000112984	protein_coding	ENST00000927193	138179084	422542.000000	proximity ENSG00000112984:137179084-139179084
chr5:138601550-138601701	5	138601551	138601701	ENSG00000113013	protein_coding	ENST00000677066	138575009	26617.000000	proximity ENSG00000113013:137575009-139575009
chr5:138601550-138601701	5	138601551	138601701	ENSG00000120705	protein_coding	ENST00000499810	138543229	58397.000000	proximity ENSG00000120705:137543229-139543229
chr5:138601550-138601701	5	138601551	138601701	ENSG00000120709	protein_coding	ENST00000927751	138332099	269527.000000	proximity ENSG00000120709:137332099-139332099
chr5:138601550-138601701	5	138601551	138601701	ENSG00000120725	protein_coding	ENST00000948133	139198322	596696.000000	proximity ENSG00000120725:138198322-140198322
chr5:138601550-138601701	5	138601551	138601701	ENSG00000120727	protein_coding	ENST00000394795	139342442	740816.000000	proximity ENSG00000120727:138342442-140342442
chr5:138601550-138601701	5	138601551	138601701	ENSG00000120729	protein_coding	ENST00000239926	137867860	733766.000000	proximity ENSG00000120729:136867860-138867860
chr5:138601550-138601701	5	138601551	138601701	ENSG00000120733	protein_coding	ENST00000314358	138352685	248941.000000	proximity ENSG00000120733:137352685-139352685
chr5:138601550-138601701	5	138601551	138601701	ENSG00000120738	protein_coding	ENST00000239938	138465479	136147.000000	proximity ENSG00000120738:137465479-139465479
chr5:138601550-138601701	5	138601551	138601701	ENSG00000131508	protein_coding	ENST00000867071	139561314	959688.000000	proximity ENSG00000131508:138561314-140561314
chr5:138601550-138601701	5	138601551	138601701	ENSG00000132563	protein_coding	ENST00000917402	138438988	162638.000000	proximity ENSG00000132563:137438988-139438988
chr5:138601550-138601701	5	138601551	138601701	ENSG00000146006	protein_coding	ENST00000274711	138875335	273709.000000	proximity ENSG00000146006:137875335-139875335
chr5:138601550-138601701	5	138601551	138601701	ENSG00000146013	protein_coding	ENST00000714689	138274621	327005.000000	proximity ENSG00000146013:137274621-139274621
chr5:138601550-138601701	5	138601551	138601701	ENSG00000146021	protein_coding	ENST00000508657	137721310	880316.000000	proximity ENSG00000146021:136721310-138721310
chr5:138601550-138601701	5	138601551	138601701	ENSG00000158402	protein_coding	ENST00000323760	138331804	269822.000000	proximity ENSG00000158402:137331804-139331804
chr5:138601550-138601701	5	138601551	138601701	ENSG00000170464	protein_coding	ENST00000302060	139439525	837899.000000	proximity ENSG00000170464:138439525-140439525
chr5:138601550-138601701	5	138601551	138601701	ENSG00000170469	protein_coding	ENST00000302091	139404088	802462.000000	proximity ENSG00000170469:138404088-140404088
chr5:138601550-138601701	5	138601551	138601701	ENSG00000170476	protein_coding	ENST00000302125	139389913	788287.000000	proximity ENSG00000170476:138389913-140389913
chr5:138601550-138601701	5	138601551	138601701	ENSG00000170482	protein_coding	ENST00000882127	139385495	783869.000000	proximity ENSG00000170482:138385495-140385495
chr5:138601550-138601701	5	138601551	138601701	ENSG00000177733	protein_coding	ENST00000314940	137754363	847263.000000	proximity ENSG00000177733:136754363-138754363
chr5:138601550-138601701	5	138601551	138601701	ENSG00000184584	protein_coding	ENST00000652271	139482173	880547.000000	proximity ENSG00000184584:138482173-140482173
chr5:138601550-138601701	5	138601551	138601701	ENSG00000228672	protein_coding	ENST00000434752	139395104	793478.000000	proximity ENSG00000228672:138395104-140395104
chr5:138601550-138601701	5	138601551	138601701	ENSG00000249751	protein_coding	ENST00000857214	139462745	861119.000000	proximity ENSG00000249751:138462745-140462745
chr5:138601550-138601701	5	138601551	138601701	ENSG00000283288	protein_coding	ENST00000637503	139471004	869378.000000	proximity ENSG00000283288:138471004-140471004
chr5:138603650-138603801	5	138603651	138603801	ENSG00000015479	protein_coding	ENST00000394800	139274104	670378.000000	proximity ENSG00000015479:138274104-140274104
chr5:138603650-138603801	5	138603651	138603801	ENSG00000031003	protein_coding	ENST00000689681	138033079	570647.000000	proximity ENSG00000031003:137033079-139033079
chr5:138603650-138603801	5	138603651	138603801	ENSG00000044115	protein_coding	ENST00000930313	138753643	149917.000000	proximity ENSG00000044115:137753643-139753643
chr5:138603650-138603801	5	138603651	138603801	ENSG00000061492	protein_coding	ENST00000506684	138084033	519693.000000	proximity ENSG00000061492:137084033-139084033
chr5:138603650-138603801	5	138603651	138603801	ENSG00000078795	protein_coding	ENST00000508638	137889437	714289.000000	proximity ENSG00000078795:136889437-138889437
chr5:138603650-138603801	5	138603651	138603801	ENSG00000094880	protein_coding	ENST00000892742	138213323	390403.000000	proximity ENSG00000094880:137213323-139213323
chr5:138603650-138603801	5	138603651	138603801	ENSG00000112981	protein_coding	ENST00000963995	138139403	464323.000000	proximity ENSG00000112981:137139403-139139403
chr5:138603650-138603801	5	138603651	138603801	ENSG00000112983	protein_coding	ENST00000254900	138178630	425096.000000	proximity ENSG00000112983:137178630-139178630
chr5:138603650-138603801	5	138603651	138603801	ENSG00000112984	protein_coding	ENST00000927193	138179084	424642.000000	proximity ENSG00000112984:137179084-139179084
chr5:138603650-138603801	5	138603651	138603801	ENSG00000113013	protein_coding	ENST00000677066	138575009	28717.000000	proximity ENSG00000113013:137575009-139575009
chr5:138603650-138603801	5	138603651	138603801	ENSG00000120705	protein_coding	ENST00000499810	138543229	60497.000000	proximity ENSG00000120705:137543229-139543229
chr5:138603650-138603801	5	138603651	138603801	ENSG00000120709	protein_coding	ENST00000927751	138332099	271627.000000	proximity ENSG00000120709:137332099-139332099
chr5:138603650-138603801	5	138603651	138603801	ENSG00000120725	protein_coding	ENST00000948133	139198322	594596.000000	proximity ENSG00000120725:138198322-140198322
chr5:138603650-138603801	5	138603651	138603801	ENSG00000120727	protein_coding	ENST00000394795	139342442	738716.000000	proximity ENSG00000120727:138342442-140342442
chr5:138603650-138603801	5	138603651	138603801	ENSG00000120729	protein_coding	ENST00000239926	137867860	735866.000000	proximity ENSG00000120729:136867860-138867860
chr5:138603650-138603801	5	138603651	138603801	ENSG00000120733	protein_coding	ENST00000314358	138352685	251041.000000	proximity ENSG00000120733:137352685-139352685
chr5:138603650-138603801	5	138603651	138603801	ENSG00000120738	protein_coding	ENST00000239938	138465479	138247.000000	proximity ENSG00000120738:137465479-139465479
chr5:138603650-138603801	5	138603651	138603801	ENSG00000131508	protein_coding	ENST00000867071	139561314	957588.000000	proximity ENSG00000131508:138561314-140561314
chr5:138603650-138603801	5	138603651	138603801	ENSG00000132563	protein_coding	ENST00000917402	138438988	164738.000000	proximity ENSG00000132563:137438988-139438988
chr5:138603650-138603801	5	138603651	138603801	ENSG00000146006	protein_coding	ENST00000274711	138875335	271609.000000	proximity ENSG00000146006:137875335-139875335
chr5:138603650-138603801	5	138603651	138603801	ENSG00000146013	protein_coding	ENST00000714689	138274621	329105.000000	proximity ENSG00000146013:137274621-139274621
chr5:138603650-138603801	5	138603651	138603801	ENSG00000146021	protein_coding	ENST00000508657	137721310	882416.000000	proximity ENSG00000146021:136721310-138721310
chr5:138603650-138603801	5	138603651	138603801	ENSG00000158402	protein_coding	ENST00000323760	138331804	271922.000000	proximity ENSG00000158402:137331804-139331804
chr5:138603650-138603801	5	138603651	138603801	ENSG00000170464	protein_coding	ENST00000302060	139439525	835799.000000	proximity ENSG00000170464:138439525-140439525
chr5:138603650-138603801	5	138603651	138603801	ENSG00000170469	protein_coding	ENST00000302091	139404088	800362.000000	proximity ENSG00000170469:138404088-140404088
chr5:138603650-138603801	5	138603651	138603801	ENSG00000170476	protein_coding	ENST00000302125	139389913	786187.000000	proximity ENSG00000170476:138389913-140389913
chr5:138603650-138603801	5	138603651	138603801	ENSG00000170482	protein_coding	ENST00000882127	139385495	781769.000000	proximity ENSG00000170482:138385495-140385495
chr5:138603650-138603801	5	138603651	138603801	ENSG00000177733	protein_coding	ENST00000314940	137754363	849363.000000	proximity ENSG00000177733:136754363-138754363
chr5:138603650-138603801	5	138603651	138603801	ENSG00000184584	protein_coding	ENST00000652271	139482173	878447.000000	proximity ENSG00000184584:138482173-140482173
chr5:138603650-138603801	5	138603651	138603801	ENSG00000228672	protein_coding	ENST00000434752	139395104	791378.000000	proximity ENSG00000228672:138395104-140395104
chr5:138603650-138603801	5	138603651	138603801	ENSG00000249751	protein_coding	ENST00000857214	139462745	859019.000000	proximity ENSG00000249751:138462745-140462745
chr5:138603650-138603801	5	138603651	138603801	ENSG00000283288	protein_coding	ENST00000637503	139471004	867278.000000	proximity ENSG00000283288:138471004-140471004
chr5:138605690-138605841	5	138605691	138605841	ENSG00000015479	protein_coding	ENST00000394800	139274104	668338.000000	proximity ENSG00000015479:138274104-140274104
chr5:138605690-138605841	5	138605691	138605841	ENSG00000031003	protein_coding	ENST00000689681	138033079	572687.000000	proximity ENSG00000031003:137033079-139033079
chr5:138605690-138605841	5	138605691	138605841	ENSG00000044115	protein_coding	ENST00000930313	138753643	147877.000000	proximity ENSG00000044115:137753643-139753643
chr5:138605690-138605841	5	138605691	138605841	ENSG00000061492	protein_coding	ENST00000506684	138084033	521733.000000	proximity ENSG00000061492:137084033-139084033
chr5:138605690-138605841	5	138605691	138605841	ENSG00000078795	protein_coding	ENST00000508638	137889437	716329.000000	proximity ENSG00000078795:136889437-138889437
chr5:138605690-138605841	5	138605691	138605841	ENSG00000094880	protein_coding	ENST00000892742	138213323	392443.000000	proximity ENSG00000094880:137213323-139213323
chr5:138605690-138605841	5	138605691	138605841	ENSG00000112981	protein_coding	ENST00000963995	138139403	466363.000000	proximity ENSG00000112981:137139403-139139403
chr5:138605690-138605841	5	138605691	138605841	ENSG00000112983	protein_coding	ENST00000254900	138178630	427136.000000	proximity ENSG00000112983:137178630-139178630
chr5:138605690-138605841	5	138605691	138605841	ENSG00000112984	protein_coding	ENST00000927193	138179084	426682.000000	proximity ENSG00000112984:137179084-139179084
chr5:138605690-138605841	5	138605691	138605841	ENSG00000113013	protein_coding	ENST00000677066	138575009	30757.000000	proximity ENSG00000113013:137575009-139575009
chr5:138605690-138605841	5	138605691	138605841	ENSG00000120705	protein_coding	ENST00000499810	138543229	62537.000000	proximity ENSG00000120705:137543229-139543229
chr5:138605690-138605841	5	138605691	138605841	ENSG00000120709	protein_coding	ENST00000927751	138332099	273667.000000	proximity ENSG00000120709:137332099-139332099
chr5:138605690-138605841	5	138605691	138605841	ENSG00000120725	protein_coding	ENST00000948133	139198322	592556.000000	proximity ENSG00000120725:138198322-140198322
chr5:138605690-138605841	5	138605691	138605841	ENSG00000120727	protein_coding	ENST00000394795	139342442	736676.000000	proximity ENSG00000120727:138342442-140342442
chr5:138605690-138605841	5	138605691	138605841	ENSG00000120729	protein_coding	ENST00000239926	137867860	737906.000000	proximity ENSG00000120729:136867860-138867860
chr5:138605690-138605841	5	138605691	138605841	ENSG00000120733	protein_coding	ENST00000314358	138352685	253081.000000	proximity ENSG00000120733:137352685-139352685
chr5:138605690-138605841	5	138605691	138605841	ENSG00000120738	protein_coding	ENST00000239938	138465479	140287.000000	proximity ENSG00000120738:137465479-139465479
chr5:138605690-138605841	5	138605691	138605841	ENSG00000131508	protein_coding	ENST00000867071	139561314	955548.000000	proximity ENSG00000131508:138561314-140561314
chr5:138605690-138605841	5	138605691	138605841	ENSG00000132563	protein_coding	ENST00000917402	138438988	166778.000000	proximity ENSG00000132563:137438988-139438988
chr5:138605690-138605841	5	138605691	138605841	ENSG00000146006	protein_coding	ENST00000274711	138875335	269569.000000	proximity ENSG00000146006:137875335-139875335
chr5:138605690-138605841	5	138605691	138605841	ENSG00000146013	protein_coding	ENST00000714689	138274621	331145.000000	proximity ENSG00000146013:137274621-139274621
chr5:138605690-138605841	5	138605691	138605841	ENSG00000146021	protein_coding	ENST00000508657	137721310	884456.000000	proximity ENSG00000146021:136721310-138721310
chr5:138605690-138605841	5	138605691	138605841	ENSG00000158402	protein_coding	ENST00000323760	138331804	273962.000000	proximity ENSG00000158402:137331804-139331804
chr5:138605690-138605841	5	138605691	138605841	ENSG00000170464	protein_coding	ENST00000302060	139439525	833759.000000	proximity ENSG00000170464:138439525-140439525
chr5:138605690-138605841	5	138605691	138605841	ENSG00000170469	protein_coding	ENST00000302091	139404088	798322.000000	proximity ENSG00000170469:138404088-140404088
chr5:138605690-138605841	5	138605691	138605841	ENSG00000170476	protein_coding	ENST00000302125	139389913	784147.000000	proximity ENSG00000170476:138389913-140389913
chr5:138605690-138605841	5	138605691	138605841	ENSG00000170482	protein_coding	ENST00000882127	139385495	779729.000000	proximity ENSG00000170482:138385495-140385495
chr5:138605690-138605841	5	138605691	138605841	ENSG00000177733	protein_coding	ENST00000314940	137754363	851403.000000	proximity ENSG00000177733:136754363-138754363
chr5:138605690-138605841	5	138605691	138605841	ENSG00000184584	protein_coding	ENST00000652271	139482173	876407.000000	proximity ENSG00000184584:138482173-140482173
chr5:138605690-138605841	5	138605691	138605841	ENSG00000228672	protein_coding	ENST00000434752	139395104	789338.000000	proximity ENSG00000228672:138395104-140395104
chr5:138605690-138605841	5	138605691	138605841	ENSG00000249751	protein_coding	ENST00000857214	139462745	856979.000000	proximity ENSG00000249751:138462745-140462745
chr5:138605690-138605841	5	138605691	138605841	ENSG00000283288	protein_coding	ENST00000637503	139471004	865238.000000	proximity ENSG00000283288:138471004-140471004
chr5:138609590-138609741	5	138609591	138609741	ENSG00000015479	protein_coding	ENST00000394800	139274104	664438.000000	proximity ENSG00000015479:138274104-140274104
chr5:138609590-138609741	5	138609591	138609741	ENSG00000031003	protein_coding	ENST00000689681	138033079	576587.000000	proximity ENSG00000031003:137033079-139033079
chr5:138609590-138609741	5	138609591	138609741	ENSG00000044115	protein_coding	ENST00000930313	138753643	143977.000000	proximity ENSG00000044115:137753643-139753643
chr5:138609590-138609741	5	138609591	138609741	ENSG00000061492	protein_coding	ENST00000506684	138084033	525633.000000	proximity ENSG00000061492:137084033-139084033
chr5:138609590-138609741	5	138609591	138609741	ENSG00000078795	protein_coding	ENST00000508638	137889437	720229.000000	proximity ENSG00000078795:136889437-138889437
chr5:138609590-138609741	5	138609591	138609741	ENSG00000094880	protein_coding	ENST00000892742	138213323	396343.000000	proximity ENSG00000094880:137213323-139213323
chr5:138609590-138609741	5	138609591	138609741	ENSG00000112981	protein_coding	ENST00000963995	138139403	470263.000000	proximity ENSG00000112981:137139403-139139403
chr5:138609590-138609741	5	138609591	138609741	ENSG00000112983	protein_coding	ENST00000254900	138178630	431036.000000	proximity ENSG00000112983:137178630-139178630
chr5:138609590-138609741	5	138609591	138609741	ENSG00000112984	protein_coding	ENST00000927193	138179084	430582.000000	proximity ENSG00000112984:137179084-139179084
chr5:138609590-138609741	5	138609591	138609741	ENSG00000113013	protein_coding	ENST00000677066	138575009	34657.000000	proximity ENSG00000113013:137575009-139575009
chr5:138609590-138609741	5	138609591	138609741	ENSG00000120705	protein_coding	ENST00000499810	138543229	66437.000000	proximity ENSG00000120705:137543229-139543229
chr5:138609590-138609741	5	138609591	138609741	ENSG00000120709	protein_coding	ENST00000927751	138332099	277567.000000	proximity ENSG00000120709:137332099-139332099
chr5:138609590-138609741	5	138609591	138609741	ENSG00000120725	protein_coding	ENST00000948133	139198322	588656.000000	proximity ENSG00000120725:138198322-140198322
chr5:138609590-138609741	5	138609591	138609741	ENSG00000120727	protein_coding	ENST00000394795	139342442	732776.000000	proximity ENSG00000120727:138342442-140342442
chr5:138609590-138609741	5	138609591	138609741	ENSG00000120729	protein_coding	ENST00000239926	137867860	741806.000000	proximity ENSG00000120729:136867860-138867860
chr5:138609590-138609741	5	138609591	138609741	ENSG00000120733	protein_coding	ENST00000314358	138352685	256981.000000	proximity ENSG00000120733:137352685-139352685
chr5:138609590-138609741	5	138609591	138609741	ENSG00000120738	protein_coding	ENST00000239938	138465479	144187.000000	proximity ENSG00000120738:137465479-139465479
chr5:138609590-138609741	5	138609591	138609741	ENSG00000131508	protein_coding	ENST00000867071	139561314	951648.000000	proximity ENSG00000131508:138561314-140561314
chr5:138609590-138609741	5	138609591	138609741	ENSG00000132563	protein_coding	ENST00000917402	138438988	170678.000000	proximity ENSG00000132563:137438988-139438988
chr5:138609590-138609741	5	138609591	138609741	ENSG00000146006	protein_coding	ENST00000274711	138875335	265669.000000	proximity ENSG00000146006:137875335-139875335
chr5:138609590-138609741	5	138609591	138609741	ENSG00000146013	protein_coding	ENST00000714689	138274621	335045.000000	proximity ENSG00000146013:137274621-139274621
chr5:138609590-138609741	5	138609591	138609741	ENSG00000146021	protein_coding	ENST00000508657	137721310	888356.000000	proximity ENSG00000146021:136721310-138721310
chr5:138609590-138609741	5	138609591	138609741	ENSG00000158402	protein_coding	ENST00000323760	138331804	277862.000000	proximity ENSG00000158402:137331804-139331804
chr5:138609590-138609741	5	138609591	138609741	ENSG00000170464	protein_coding	ENST00000302060	139439525	829859.000000	proximity ENSG00000170464:138439525-140439525
chr5:138609590-138609741	5	138609591	138609741	ENSG00000170469	protein_coding	ENST00000302091	139404088	794422.000000	proximity ENSG00000170469:138404088-140404088
chr5:138609590-138609741	5	138609591	138609741	ENSG00000170476	protein_coding	ENST00000302125	139389913	780247.000000	proximity ENSG00000170476:138389913-140389913
chr5:138609590-138609741	5	138609591	138609741	ENSG00000170482	protein_coding	ENST00000882127	139385495	775829.000000	proximity ENSG00000170482:138385495-140385495
chr5:138609590-138609741	5	138609591	138609741	ENSG00000177733	protein_coding	ENST00000314940	137754363	855303.000000	proximity ENSG00000177733:136754363-138754363
chr5:138609590-138609741	5	138609591	138609741	ENSG00000184584	protein_coding	ENST00000652271	139482173	872507.000000	proximity ENSG00000184584:138482173-140482173
chr5:138609590-138609741	5	138609591	138609741	ENSG00000228672	protein_coding	ENST00000434752	139395104	785438.000000	proximity ENSG00000228672:138395104-140395104
chr5:138609590-138609741	5	138609591	138609741	ENSG00000249751	protein_coding	ENST00000857214	139462745	853079.000000	proximity ENSG00000249751:138462745-140462745
chr5:138609590-138609741	5	138609591	138609741	ENSG00000283288	protein_coding	ENST00000637503	139471004	861338.000000	proximity ENSG00000283288:138471004-140471004
chr5:138609970-138610121	5	138609971	138610121	ENSG00000015479	protein_coding	ENST00000394800	139274104	664058.000000	proximity ENSG00000015479:138274104-140274104
chr5:138609970-138610121	5	138609971	138610121	ENSG00000031003	protein_coding	ENST00000689681	138033079	576967.000000	proximity ENSG00000031003:137033079-139033079
chr5:138609970-138610121	5	138609971	138610121	ENSG00000044115	protein_coding	ENST00000930313	138753643	143597.000000	proximity ENSG00000044115:137753643-139753643
chr5:138609970-138610121	5	138609971	138610121	ENSG00000061492	protein_coding	ENST00000506684	138084033	526013.000000	proximity ENSG00000061492:137084033-139084033
chr5:138609970-138610121	5	138609971	138610121	ENSG00000078795	protein_coding	ENST00000508638	137889437	720609.000000	proximity ENSG00000078795:136889437-138889437
chr5:138609970-138610121	5	138609971	138610121	ENSG00000094880	protein_coding	ENST00000892742	138213323	396723.000000	proximity ENSG00000094880:137213323-139213323
chr5:138609970-138610121	5	138609971	138610121	ENSG00000112981	protein_coding	ENST00000963995	138139403	470643.000000	proximity ENSG00000112981:137139403-139139403
chr5:138609970-138610121	5	138609971	138610121	ENSG00000112983	protein_coding	ENST00000254900	138178630	431416.000000	proximity ENSG00000112983:137178630-139178630
chr5:138609970-138610121	5	138609971	138610121	ENSG00000112984	protein_coding	ENST00000927193	138179084	430962.000000	proximity ENSG00000112984:137179084-139179084
chr5:138609970-138610121	5	138609971	138610121	ENSG00000113013	protein_coding	ENST00000677066	138575009	35037.000000	proximity ENSG00000113013:137575009-139575009
chr5:138609970-138610121	5	138609971	138610121	ENSG00000120705	protein_coding	ENST00000499810	138543229	66817.000000	proximity ENSG00000120705:137543229-139543229
chr5:138609970-138610121	5	138609971	138610121	ENSG00000120709	protein_coding	ENST00000927751	138332099	277947.000000	proximity ENSG00000120709:137332099-139332099
chr5:138609970-138610121	5	138609971	138610121	ENSG00000120725	protein_coding	ENST00000948133	139198322	588276.000000	proximity ENSG00000120725:138198322-140198322
chr5:138609970-138610121	5	138609971	138610121	ENSG00000120727	protein_coding	ENST00000394795	139342442	732396.000000	proximity ENSG00000120727:138342442-140342442
chr5:138609970-138610121	5	138609971	138610121	ENSG00000120729	protein_coding	ENST00000239926	137867860	742186.000000	proximity ENSG00000120729:136867860-138867860
chr5:138609970-138610121	5	138609971	138610121	ENSG00000120733	protein_coding	ENST00000314358	138352685	257361.000000	proximity ENSG00000120733:137352685-139352685
chr5:138609970-138610121	5	138609971	138610121	ENSG00000120738	protein_coding	ENST00000239938	138465479	144567.000000	proximity ENSG00000120738:137465479-139465479
chr5:138609970-138610121	5	138609971	138610121	ENSG00000131508	protein_coding	ENST00000867071	139561314	951268.000000	proximity ENSG00000131508:138561314-140561314
chr5:138609970-138610121	5	138609971	138610121	ENSG00000132563	protein_coding	ENST00000917402	138438988	171058.000000	proximity ENSG00000132563:137438988-139438988
chr5:138609970-138610121	5	138609971	138610121	ENSG00000146006	protein_coding	ENST00000274711	138875335	265289.000000	proximity ENSG00000146006:137875335-139875335
chr5:138609970-138610121	5	138609971	138610121	ENSG00000146013	protein_coding	ENST00000714689	138274621	335425.000000	proximity ENSG00000146013:137274621-139274621
chr5:138609970-138610121	5	138609971	138610121	ENSG00000146021	protein_coding	ENST00000508657	137721310	888736.000000	proximity ENSG00000146021:136721310-138721310
chr5:138609970-138610121	5	138609971	138610121	ENSG00000158402	protein_coding	ENST00000323760	138331804	278242.000000	proximity ENSG00000158402:137331804-139331804
chr5:138609970-138610121	5	138609971	138610121	ENSG00000170464	protein_coding	ENST00000302060	139439525	829479.000000	proximity ENSG00000170464:138439525-140439525
chr5:138609970-138610121	5	138609971	138610121	ENSG00000170469	protein_coding	ENST00000302091	139404088	794042.000000	proximity ENSG00000170469:138404088-140404088
chr5:138609970-138610121	5	138609971	138610121	ENSG00000170476	protein_coding	ENST00000302125	139389913	779867.000000	proximity ENSG00000170476:138389913-140389913
chr5:138609970-138610121	5	138609971	138610121	ENSG00000170482	protein_coding	ENST00000882127	139385495	775449.000000	proximity ENSG00000170482:138385495-140385495
chr5:138609970-138610121	5	138609971	138610121	ENSG00000177733	protein_coding	ENST00000314940	137754363	855683.000000	proximity ENSG00000177733:136754363-138754363
chr5:138609970-138610121	5	138609971	138610121	ENSG00000184584	protein_coding	ENST00000652271	139482173	872127.000000	proximity ENSG00000184584:138482173-140482173
chr5:138609970-138610121	5	138609971	138610121	ENSG00000228672	protein_coding	ENST00000434752	139395104	785058.000000	proximity ENSG00000228672:138395104-140395104
chr5:138609970-138610121	5	138609971	138610121	ENSG00000249751	protein_coding	ENST00000857214	139462745	852699.000000	proximity ENSG00000249751:138462745-140462745
chr5:138609970-138610121	5	138609971	138610121	ENSG00000283288	protein_coding	ENST00000637503	139471004	860958.000000	proximity ENSG00000283288:138471004-140471004
chr5:138611615-138611766	5	138611616	138611766	ENSG00000015479	protein_coding	ENST00000394800	139274104	662413.000000	proximity ENSG00000015479:138274104-140274104
chr5:138611615-138611766	5	138611616	138611766	ENSG00000031003	protein_coding	ENST00000689681	138033079	578612.000000	proximity ENSG00000031003:137033079-139033079
chr5:138611615-138611766	5	138611616	138611766	ENSG00000044115	protein_coding	ENST00000930313	138753643	141952.000000	proximity ENSG00000044115:137753643-139753643
chr5:138611615-138611766	5	138611616	138611766	ENSG00000061492	protein_coding	ENST00000506684	138084033	527658.000000	proximity ENSG00000061492:137084033-139084033
chr5:138611615-138611766	5	138611616	138611766	ENSG00000078795	protein_coding	ENST00000508638	137889437	722254.000000	proximity ENSG00000078795:136889437-138889437
chr5:138611615-138611766	5	138611616	138611766	ENSG00000094880	protein_coding	ENST00000892742	138213323	398368.000000	proximity ENSG00000094880:137213323-139213323
chr5:138611615-138611766	5	138611616	138611766	ENSG00000112981	protein_coding	ENST00000963995	138139403	472288.000000	proximity ENSG00000112981:137139403-139139403
chr5:138611615-138611766	5	138611616	138611766	ENSG00000112983	protein_coding	ENST00000254900	138178630	433061.000000	proximity ENSG00000112983:137178630-139178630
chr5:138611615-138611766	5	138611616	138611766	ENSG00000112984	protein_coding	ENST00000927193	138179084	432607.000000	proximity ENSG00000112984:137179084-139179084
chr5:138611615-138611766	5	138611616	138611766	ENSG00000113013	protein_coding	ENST00000677066	138575009	36682.000000	proximity ENSG00000113013:137575009-139575009
chr5:138611615-138611766	5	138611616	138611766	ENSG00000120705	protein_coding	ENST00000499810	138543229	68462.000000	proximity ENSG00000120705:137543229-139543229
chr5:138611615-138611766	5	138611616	138611766	ENSG00000120709	protein_coding	ENST00000927751	138332099	279592.000000	proximity ENSG00000120709:137332099-139332099
chr5:138611615-138611766	5	138611616	138611766	ENSG00000120725	protein_coding	ENST00000948133	139198322	586631.000000	proximity ENSG00000120725:138198322-140198322
chr5:138611615-138611766	5	138611616	138611766	ENSG00000120727	protein_coding	ENST00000394795	139342442	730751.000000	proximity ENSG00000120727:138342442-140342442
chr5:138611615-138611766	5	138611616	138611766	ENSG00000120729	protein_coding	ENST00000239926	137867860	743831.000000	proximity ENSG00000120729:136867860-138867860
chr5:138611615-138611766	5	138611616	138611766	ENSG00000120733	protein_coding	ENST00000314358	138352685	259006.000000	proximity ENSG00000120733:137352685-139352685
chr5:138611615-138611766	5	138611616	138611766	ENSG00000120738	protein_coding	ENST00000239938	138465479	146212.000000	proximity ENSG00000120738:137465479-139465479
chr5:138611615-138611766	5	138611616	138611766	ENSG00000131508	protein_coding	ENST00000867071	139561314	949623.000000	proximity ENSG00000131508:138561314-140561314
chr5:138611615-138611766	5	138611616	138611766	ENSG00000132563	protein_coding	ENST00000917402	138438988	172703.000000	proximity ENSG00000132563:137438988-139438988
chr5:138611615-138611766	5	138611616	138611766	ENSG00000146006	protein_coding	ENST00000274711	138875335	263644.000000	proximity ENSG00000146006:137875335-139875335
chr5:138611615-138611766	5	138611616	138611766	ENSG00000146013	protein_coding	ENST00000714689	138274621	337070.000000	proximity ENSG00000146013:137274621-139274621
chr5:138611615-138611766	5	138611616	138611766	ENSG00000146021	protein_coding	ENST00000508657	137721310	890381.000000	proximity ENSG00000146021:136721310-138721310
chr5:138611615-138611766	5	138611616	138611766	ENSG00000158402	protein_coding	ENST00000323760	138331804	279887.000000	proximity ENSG00000158402:137331804-139331804
chr5:138611615-138611766	5	138611616	138611766	ENSG00000170464	protein_coding	ENST00000302060	139439525	827834.000000	proximity ENSG00000170464:138439525-140439525
chr5:138611615-138611766	5	138611616	138611766	ENSG00000170469	protein_coding	ENST00000302091	139404088	792397.000000	proximity ENSG00000170469:138404088-140404088
chr5:138611615-138611766	5	138611616	138611766	ENSG00000170476	protein_coding	ENST00000302125	139389913	778222.000000	proximity ENSG00000170476:138389913-140389913
chr5:138611615-138611766	5	138611616	138611766	ENSG00000170482	protein_coding	ENST00000882127	139385495	773804.000000	proximity ENSG00000170482:138385495-140385495
chr5:138611615-138611766	5	138611616	138611766	ENSG00000177733	protein_coding	ENST00000314940	137754363	857328.000000	proximity ENSG00000177733:136754363-138754363
chr5:138611615-138611766	5	138611616	138611766	ENSG00000184584	protein_coding	ENST00000652271	139482173	870482.000000	proximity ENSG00000184584:138482173-140482173
chr5:138611615-138611766	5	138611616	138611766	ENSG00000228672	protein_coding	ENST00000434752	139395104	783413.000000	proximity ENSG00000228672:138395104-140395104
chr5:138611615-138611766	5	138611616	138611766	ENSG00000249751	protein_coding	ENST00000857214	139462745	851054.000000	proximity ENSG00000249751:138462745-140462745
chr5:138611615-138611766	5	138611616	138611766	ENSG00000283288	protein_coding	ENST00000637503	139471004	859313.000000	proximity ENSG00000283288:138471004-140471004
chr5:138623150-138623301	5	138623151	138623301	ENSG00000015479	protein_coding	ENST00000394800	139274104	650878.000000	proximity ENSG00000015479:138274104-140274104
chr5:138623150-138623301	5	138623151	138623301	ENSG00000031003	protein_coding	ENST00000689681	138033079	590147.000000	proximity ENSG00000031003:137033079-139033079
chr5:138623150-138623301	5	138623151	138623301	ENSG00000044115	protein_coding	ENST00000930313	138753643	130417.000000	proximity ENSG00000044115:137753643-139753643
chr5:138623150-138623301	5	138623151	138623301	ENSG00000061492	protein_coding	ENST00000506684	138084033	539193.000000	proximity ENSG00000061492:137084033-139084033
chr5:138623150-138623301	5	138623151	138623301	ENSG00000078795	protein_coding	ENST00000508638	137889437	733789.000000	proximity ENSG00000078795:136889437-138889437
chr5:138623150-138623301	5	138623151	138623301	ENSG00000094880	protein_coding	ENST00000892742	138213323	409903.000000	proximity ENSG00000094880:137213323-139213323
chr5:138623150-138623301	5	138623151	138623301	ENSG00000112981	protein_coding	ENST00000963995	138139403	483823.000000	proximity ENSG00000112981:137139403-139139403
chr5:138623150-138623301	5	138623151	138623301	ENSG00000112983	protein_coding	ENST00000254900	138178630	444596.000000	proximity ENSG00000112983:137178630-139178630
chr5:138623150-138623301	5	138623151	138623301	ENSG00000112984	protein_coding	ENST00000927193	138179084	444142.000000	proximity ENSG00000112984:137179084-139179084
chr5:138623150-138623301	5	138623151	138623301	ENSG00000113013	protein_coding	ENST00000677066	138575009	48217.000000	proximity ENSG00000113013:137575009-139575009
chr5:138623150-138623301	5	138623151	138623301	ENSG00000120705	protein_coding	ENST00000499810	138543229	79997.000000	proximity ENSG00000120705:137543229-139543229
chr5:138623150-138623301	5	138623151	138623301	ENSG00000120709	protein_coding	ENST00000927751	138332099	291127.000000	proximity ENSG00000120709:137332099-139332099
chr5:138623150-138623301	5	138623151	138623301	ENSG00000120725	protein_coding	ENST00000948133	139198322	575096.000000	proximity ENSG00000120725:138198322-140198322
chr5:138623150-138623301	5	138623151	138623301	ENSG00000120727	protein_coding	ENST00000394795	139342442	719216.000000	proximity ENSG00000120727:138342442-140342442
chr5:138623150-138623301	5	138623151	138623301	ENSG00000120729	protein_coding	ENST00000239926	137867860	755366.000000	proximity ENSG00000120729:136867860-138867860
chr5:138623150-138623301	5	138623151	138623301	ENSG00000120733	protein_coding	ENST00000314358	138352685	270541.000000	proximity ENSG00000120733:137352685-139352685
chr5:138623150-138623301	5	138623151	138623301	ENSG00000120738	protein_coding	ENST00000239938	138465479	157747.000000	proximity ENSG00000120738:137465479-139465479
chr5:138623150-138623301	5	138623151	138623301	ENSG00000131508	protein_coding	ENST00000867071	139561314	938088.000000	proximity ENSG00000131508:138561314-140561314
chr5:138623150-138623301	5	138623151	138623301	ENSG00000132563	protein_coding	ENST00000917402	138438988	184238.000000	proximity ENSG00000132563:137438988-139438988
chr5:138623150-138623301	5	138623151	138623301	ENSG00000146006	protein_coding	ENST00000274711	138875335	252109.000000	proximity ENSG00000146006:137875335-139875335
chr5:138623150-138623301	5	138623151	138623301	ENSG00000146013	protein_coding	ENST00000714689	138274621	348605.000000	proximity ENSG00000146013:137274621-139274621
chr5:138623150-138623301	5	138623151	138623301	ENSG00000146021	protein_coding	ENST00000508657	137721310	901916.000000	proximity ENSG00000146021:136721310-138721310
chr5:138623150-138623301	5	138623151	138623301	ENSG00000158402	protein_coding	ENST00000323760	138331804	291422.000000	proximity ENSG00000158402:137331804-139331804
chr5:138623150-138623301	5	138623151	138623301	ENSG00000170464	protein_coding	ENST00000302060	139439525	816299.000000	proximity ENSG00000170464:138439525-140439525
chr5:138623150-138623301	5	138623151	138623301	ENSG00000170469	protein_coding	ENST00000302091	139404088	780862.000000	proximity ENSG00000170469:138404088-140404088
chr5:138623150-138623301	5	138623151	138623301	ENSG00000170476	protein_coding	ENST00000302125	139389913	766687.000000	proximity ENSG00000170476:138389913-140389913
chr5:138623150-138623301	5	138623151	138623301	ENSG00000170482	protein_coding	ENST00000882127	139385495	762269.000000	proximity ENSG00000170482:138385495-140385495
chr5:138623150-138623301	5	138623151	138623301	ENSG00000177733	protein_coding	ENST00000314940	137754363	868863.000000	proximity ENSG00000177733:136754363-138754363
chr5:138623150-138623301	5	138623151	138623301	ENSG00000184584	protein_coding	ENST00000652271	139482173	858947.000000	proximity ENSG00000184584:138482173-140482173
chr5:138623150-138623301	5	138623151	138623301	ENSG00000228672	protein_coding	ENST00000434752	139395104	771878.000000	proximity ENSG00000228672:138395104-140395104
chr5:138623150-138623301	5	138623151	138623301	ENSG00000249751	protein_coding	ENST00000857214	139462745	839519.000000	proximity ENSG00000249751:138462745-140462745
chr5:138623150-138623301	5	138623151	138623301	ENSG00000283288	protein_coding	ENST00000637503	139471004	847778.000000	proximity ENSG00000283288:138471004-140471004
chr5:138626430-138626581	5	138626431	138626581	ENSG00000015479	protein_coding	ENST00000394800	139274104	647598.000000	proximity ENSG00000015479:138274104-140274104
chr5:138626430-138626581	5	138626431	138626581	ENSG00000031003	protein_coding	ENST00000689681	138033079	593427.000000	proximity ENSG00000031003:137033079-139033079
chr5:138626430-138626581	5	138626431	138626581	ENSG00000044115	protein_coding	ENST00000930313	138753643	127137.000000	proximity ENSG00000044115:137753643-139753643
chr5:138626430-138626581	5	138626431	138626581	ENSG00000061492	protein_coding	ENST00000506684	138084033	542473.000000	proximity ENSG00000061492:137084033-139084033
chr5:138626430-138626581	5	138626431	138626581	ENSG00000078795	protein_coding	ENST00000508638	137889437	737069.000000	proximity ENSG00000078795:136889437-138889437
chr5:138626430-138626581	5	138626431	138626581	ENSG00000094880	protein_coding	ENST00000892742	138213323	413183.000000	proximity ENSG00000094880:137213323-139213323
chr5:138626430-138626581	5	138626431	138626581	ENSG00000112981	protein_coding	ENST00000963995	138139403	487103.000000	proximity ENSG00000112981:137139403-139139403
chr5:138626430-138626581	5	138626431	138626581	ENSG00000112983	protein_coding	ENST00000254900	138178630	447876.000000	proximity ENSG00000112983:137178630-139178630
chr5:138626430-138626581	5	138626431	138626581	ENSG00000112984	protein_coding	ENST00000927193	138179084	447422.000000	proximity ENSG00000112984:137179084-139179084
chr5:138626430-138626581	5	138626431	138626581	ENSG00000113013	protein_coding	ENST00000677066	138575009	51497.000000	proximity ENSG00000113013:137575009-139575009
chr5:138626430-138626581	5	138626431	138626581	ENSG00000120705	protein_coding	ENST00000499810	138543229	83277.000000	proximity ENSG00000120705:137543229-139543229
chr5:138626430-138626581	5	138626431	138626581	ENSG00000120709	protein_coding	ENST00000927751	138332099	294407.000000	proximity ENSG00000120709:137332099-139332099
chr5:138626430-138626581	5	138626431	138626581	ENSG00000120725	protein_coding	ENST00000948133	139198322	571816.000000	proximity ENSG00000120725:138198322-140198322
chr5:138626430-138626581	5	138626431	138626581	ENSG00000120727	protein_coding	ENST00000394795	139342442	715936.000000	proximity ENSG00000120727:138342442-140342442
chr5:138626430-138626581	5	138626431	138626581	ENSG00000120729	protein_coding	ENST00000239926	137867860	758646.000000	proximity ENSG00000120729:136867860-138867860
chr5:138626430-138626581	5	138626431	138626581	ENSG00000120733	protein_coding	ENST00000314358	138352685	273821.000000	proximity ENSG00000120733:137352685-139352685
chr5:138626430-138626581	5	138626431	138626581	ENSG00000120738	protein_coding	ENST00000239938	138465479	161027.000000	proximity ENSG00000120738:137465479-139465479
chr5:138626430-138626581	5	138626431	138626581	ENSG00000131508	protein_coding	ENST00000867071	139561314	934808.000000	proximity ENSG00000131508:138561314-140561314
chr5:138626430-138626581	5	138626431	138626581	ENSG00000132563	protein_coding	ENST00000917402	138438988	187518.000000	proximity ENSG00000132563:137438988-139438988
chr5:138626430-138626581	5	138626431	138626581	ENSG00000146006	protein_coding	ENST00000274711	138875335	248829.000000	proximity ENSG00000146006:137875335-139875335
chr5:138626430-138626581	5	138626431	138626581	ENSG00000146013	protein_coding	ENST00000714689	138274621	351885.000000	proximity ENSG00000146013:137274621-139274621
chr5:138626430-138626581	5	138626431	138626581	ENSG00000146021	protein_coding	ENST00000508657	137721310	905196.000000	proximity ENSG00000146021:136721310-138721310
chr5:138626430-138626581	5	138626431	138626581	ENSG00000158402	protein_coding	ENST00000323760	138331804	294702.000000	proximity ENSG00000158402:137331804-139331804
chr5:138626430-138626581	5	138626431	138626581	ENSG00000170464	protein_coding	ENST00000302060	139439525	813019.000000	proximity ENSG00000170464:138439525-140439525
chr5:138626430-138626581	5	138626431	138626581	ENSG00000170469	protein_coding	ENST00000302091	139404088	777582.000000	proximity ENSG00000170469:138404088-140404088
chr5:138626430-138626581	5	138626431	138626581	ENSG00000170476	protein_coding	ENST00000302125	139389913	763407.000000	proximity ENSG00000170476:138389913-140389913
chr5:138626430-138626581	5	138626431	138626581	ENSG00000170482	protein_coding	ENST00000882127	139385495	758989.000000	proximity ENSG00000170482:138385495-140385495
chr5:138626430-138626581	5	138626431	138626581	ENSG00000177733	protein_coding	ENST00000314940	137754363	872143.000000	proximity ENSG00000177733:136754363-138754363
chr5:138626430-138626581	5	138626431	138626581	ENSG00000184584	protein_coding	ENST00000652271	139482173	855667.000000	proximity ENSG00000184584:138482173-140482173
chr5:138626430-138626581	5	138626431	138626581	ENSG00000228672	protein_coding	ENST00000434752	139395104	768598.000000	proximity ENSG00000228672:138395104-140395104
chr5:138626430-138626581	5	138626431	138626581	ENSG00000249751	protein_coding	ENST00000857214	139462745	836239.000000	proximity ENSG00000249751:138462745-140462745
chr5:138626430-138626581	5	138626431	138626581	ENSG00000283288	protein_coding	ENST00000637503	139471004	844498.000000	proximity ENSG00000283288:138471004-140471004
chr5:138633150-138633301	5	138633151	138633301	ENSG00000015479	protein_coding	ENST00000394800	139274104	640878.000000	proximity ENSG00000015479:138274104-140274104
chr5:138633150-138633301	5	138633151	138633301	ENSG00000031003	protein_coding	ENST00000689681	138033079	600147.000000	proximity ENSG00000031003:137033079-139033079
chr5:138633150-138633301	5	138633151	138633301	ENSG00000044115	protein_coding	ENST00000930313	138753643	120417.000000	proximity ENSG00000044115:137753643-139753643
chr5:138633150-138633301	5	138633151	138633301	ENSG00000061492	protein_coding	ENST00000506684	138084033	549193.000000	proximity ENSG00000061492:137084033-139084033
chr5:138633150-138633301	5	138633151	138633301	ENSG00000078795	protein_coding	ENST00000508638	137889437	743789.000000	proximity ENSG00000078795:136889437-138889437
chr5:138633150-138633301	5	138633151	138633301	ENSG00000094880	protein_coding	ENST00000892742	138213323	419903.000000	proximity ENSG00000094880:137213323-139213323
chr5:138633150-138633301	5	138633151	138633301	ENSG00000112981	protein_coding	ENST00000963995	138139403	493823.000000	proximity ENSG00000112981:137139403-139139403
chr5:138633150-138633301	5	138633151	138633301	ENSG00000112983	protein_coding	ENST00000254900	138178630	454596.000000	proximity ENSG00000112983:137178630-139178630
chr5:138633150-138633301	5	138633151	138633301	ENSG00000112984	protein_coding	ENST00000927193	138179084	454142.000000	proximity ENSG00000112984:137179084-139179084
chr5:138633150-138633301	5	138633151	138633301	ENSG00000113013	protein_coding	ENST00000677066	138575009	58217.000000	proximity ENSG00000113013:137575009-139575009
chr5:138633150-138633301	5	138633151	138633301	ENSG00000120705	protein_coding	ENST00000499810	138543229	89997.000000	proximity ENSG00000120705:137543229-139543229
chr5:138633150-138633301	5	138633151	138633301	ENSG00000120709	protein_coding	ENST00000927751	138332099	301127.000000	proximity ENSG00000120709:137332099-139332099
chr5:138633150-138633301	5	138633151	138633301	ENSG00000120725	protein_coding	ENST00000948133	139198322	565096.000000	proximity ENSG00000120725:138198322-140198322
chr5:138633150-138633301	5	138633151	138633301	ENSG00000120727	protein_coding	ENST00000394795	139342442	709216.000000	proximity ENSG00000120727:138342442-140342442
chr5:138633150-138633301	5	138633151	138633301	ENSG00000120729	protein_coding	ENST00000239926	137867860	765366.000000	proximity ENSG00000120729:136867860-138867860
chr5:138633150-138633301	5	138633151	138633301	ENSG00000120733	protein_coding	ENST00000314358	138352685	280541.000000	proximity ENSG00000120733:137352685-139352685
chr5:138633150-138633301	5	138633151	138633301	ENSG00000120738	protein_coding	ENST00000239938	138465479	167747.000000	proximity ENSG00000120738:137465479-139465479
chr5:138633150-138633301	5	138633151	138633301	ENSG00000131508	protein_coding	ENST00000867071	139561314	928088.000000	proximity ENSG00000131508:138561314-140561314
chr5:138633150-138633301	5	138633151	138633301	ENSG00000132563	protein_coding	ENST00000917402	138438988	194238.000000	proximity ENSG00000132563:137438988-139438988
chr5:138633150-138633301	5	138633151	138633301	ENSG00000146006	protein_coding	ENST00000274711	138875335	242109.000000	proximity ENSG00000146006:137875335-139875335
chr5:138633150-138633301	5	138633151	138633301	ENSG00000146013	protein_coding	ENST00000714689	138274621	358605.000000	proximity ENSG00000146013:137274621-139274621
chr5:138633150-138633301	5	138633151	138633301	ENSG00000146021	protein_coding	ENST00000508657	137721310	911916.000000	proximity ENSG00000146021:136721310-138721310
chr5:138633150-138633301	5	138633151	138633301	ENSG00000158402	protein_coding	ENST00000323760	138331804	301422.000000	proximity ENSG00000158402:137331804-139331804
chr5:138633150-138633301	5	138633151	138633301	ENSG00000170464	protein_coding	ENST00000302060	139439525	806299.000000	proximity ENSG00000170464:138439525-140439525
chr5:138633150-138633301	5	138633151	138633301	ENSG00000170469	protein_coding	ENST00000302091	139404088	770862.000000	proximity ENSG00000170469:138404088-140404088
chr5:138633150-138633301	5	138633151	138633301	ENSG00000170476	protein_coding	ENST00000302125	139389913	756687.000000	proximity ENSG00000170476:138389913-140389913
chr5:138633150-138633301	5	138633151	138633301	ENSG00000170482	protein_coding	ENST00000882127	139385495	752269.000000	proximity ENSG00000170482:138385495-140385495
chr5:138633150-138633301	5	138633151	138633301	ENSG00000177733	protein_coding	ENST00000314940	137754363	878863.000000	proximity ENSG00000177733:136754363-138754363
chr5:138633150-138633301	5	138633151	138633301	ENSG00000184584	protein_coding	ENST00000652271	139482173	848947.000000	proximity ENSG00000184584:138482173-140482173
chr5:138633150-138633301	5	138633151	138633301	ENSG00000228672	protein_coding	ENST00000434752	139395104	761878.000000	proximity ENSG00000228672:138395104-140395104
chr5:138633150-138633301	5	138633151	138633301	ENSG00000249751	protein_coding	ENST00000857214	139462745	829519.000000	proximity ENSG00000249751:138462745-140462745
chr5:138633150-138633301	5	138633151	138633301	ENSG00000283288	protein_coding	ENST00000637503	139471004	837778.000000	proximity ENSG00000283288:138471004-140471004
chr5:138635390-138635541	5	138635391	138635541	ENSG00000015479	protein_coding	ENST00000394800	139274104	638638.000000	proximity ENSG00000015479:138274104-140274104
chr5:138635390-138635541	5	138635391	138635541	ENSG00000031003	protein_coding	ENST00000689681	138033079	602387.000000	proximity ENSG00000031003:137033079-139033079
chr5:138635390-138635541	5	138635391	138635541	ENSG00000044115	protein_coding	ENST00000930313	138753643	118177.000000	proximity ENSG00000044115:137753643-139753643
chr5:138635390-138635541	5	138635391	138635541	ENSG00000061492	protein_coding	ENST00000506684	138084033	551433.000000	proximity ENSG00000061492:137084033-139084033
chr5:138635390-138635541	5	138635391	138635541	ENSG00000078795	protein_coding	ENST00000508638	137889437	746029.000000	proximity ENSG00000078795:136889437-138889437
chr5:138635390-138635541	5	138635391	138635541	ENSG00000094880	protein_coding	ENST00000892742	138213323	422143.000000	proximity ENSG00000094880:137213323-139213323
chr5:138635390-138635541	5	138635391	138635541	ENSG00000112981	protein_coding	ENST00000963995	138139403	496063.000000	proximity ENSG00000112981:137139403-139139403
chr5:138635390-138635541	5	138635391	138635541	ENSG00000112983	protein_coding	ENST00000254900	138178630	456836.000000	proximity ENSG00000112983:137178630-139178630
chr5:138635390-138635541	5	138635391	138635541	ENSG00000112984	protein_coding	ENST00000927193	138179084	456382.000000	proximity ENSG00000112984:137179084-139179084
chr5:138635390-138635541	5	138635391	138635541	ENSG00000113013	protein_coding	ENST00000677066	138575009	60457.000000	proximity ENSG00000113013:137575009-139575009
chr5:138635390-138635541	5	138635391	138635541	ENSG00000120705	protein_coding	ENST00000499810	138543229	92237.000000	proximity ENSG00000120705:137543229-139543229
chr5:138635390-138635541	5	138635391	138635541	ENSG00000120709	protein_coding	ENST00000927751	138332099	303367.000000	proximity ENSG00000120709:137332099-139332099
chr5:138635390-138635541	5	138635391	138635541	ENSG00000120725	protein_coding	ENST00000948133	139198322	562856.000000	proximity ENSG00000120725:138198322-140198322
chr5:138635390-138635541	5	138635391	138635541	ENSG00000120727	protein_coding	ENST00000394795	139342442	706976.000000	proximity ENSG00000120727:138342442-140342442
chr5:138635390-138635541	5	138635391	138635541	ENSG00000120729	protein_coding	ENST00000239926	137867860	767606.000000	proximity ENSG00000120729:136867860-138867860
chr5:138635390-138635541	5	138635391	138635541	ENSG00000120733	protein_coding	ENST00000314358	138352685	282781.000000	proximity ENSG00000120733:137352685-139352685
chr5:138635390-138635541	5	138635391	138635541	ENSG00000120738	protein_coding	ENST00000239938	138465479	169987.000000	proximity ENSG00000120738:137465479-139465479
chr5:138635390-138635541	5	138635391	138635541	ENSG00000131508	protein_coding	ENST00000867071	139561314	925848.000000	proximity ENSG00000131508:138561314-140561314
chr5:138635390-138635541	5	138635391	138635541	ENSG00000132563	protein_coding	ENST00000917402	138438988	196478.000000	proximity ENSG00000132563:137438988-139438988
chr5:138635390-138635541	5	138635391	138635541	ENSG00000146006	protein_coding	ENST00000274711	138875335	239869.000000	proximity ENSG00000146006:137875335-139875335
chr5:138635390-138635541	5	138635391	138635541	ENSG00000146013	protein_coding	ENST00000714689	138274621	360845.000000	proximity ENSG00000146013:137274621-139274621
chr5:138635390-138635541	5	138635391	138635541	ENSG00000146021	protein_coding	ENST00000508657	137721310	914156.000000	proximity ENSG00000146021:136721310-138721310
chr5:138635390-138635541	5	138635391	138635541	ENSG00000158402	protein_coding	ENST00000323760	138331804	303662.000000	proximity ENSG00000158402:137331804-139331804
chr5:138635390-138635541	5	138635391	138635541	ENSG00000170464	protein_coding	ENST00000302060	139439525	804059.000000	proximity ENSG00000170464:138439525-140439525
chr5:138635390-138635541	5	138635391	138635541	ENSG00000170469	protein_coding	ENST00000302091	139404088	768622.000000	proximity ENSG00000170469:138404088-140404088
chr5:138635390-138635541	5	138635391	138635541	ENSG00000170476	protein_coding	ENST00000302125	139389913	754447.000000	proximity ENSG00000170476:138389913-140389913
chr5:138635390-138635541	5	138635391	138635541	ENSG00000170482	protein_coding	ENST00000882127	139385495	750029.000000	proximity ENSG00000170482:138385495-140385495
chr5:138635390-138635541	5	138635391	138635541	ENSG00000177733	protein_coding	ENST00000314940	137754363	881103.000000	proximity ENSG00000177733:136754363-138754363
chr5:138635390-138635541	5	138635391	138635541	ENSG00000184584	protein_coding	ENST00000652271	139482173	846707.000000	proximity ENSG00000184584:138482173-140482173
chr5:138635390-138635541	5	138635391	138635541	ENSG00000228672	protein_coding	ENST00000434752	139395104	759638.000000	proximity ENSG00000228672:138395104-140395104
chr5:138635390-138635541	5	138635391	138635541	ENSG00000249751	protein_coding	ENST00000857214	139462745	827279.000000	proximity ENSG00000249751:138462745-140462745
chr5:138635390-138635541	5	138635391	138635541	ENSG00000283288	protein_coding	ENST00000637503	139471004	835538.000000	proximity ENSG00000283288:138471004-140471004
chr5:138635550-138635701	5	138635551	138635701	ENSG00000015479	protein_coding	ENST00000394800	139274104	638478.000000	proximity ENSG00000015479:138274104-140274104
chr5:138635550-138635701	5	138635551	138635701	ENSG00000031003	protein_coding	ENST00000689681	138033079	602547.000000	proximity ENSG00000031003:137033079-139033079
chr5:138635550-138635701	5	138635551	138635701	ENSG00000044115	protein_coding	ENST00000930313	138753643	118017.000000	proximity ENSG00000044115:137753643-139753643
chr5:138635550-138635701	5	138635551	138635701	ENSG00000061492	protein_coding	ENST00000506684	138084033	551593.000000	proximity ENSG00000061492:137084033-139084033
chr5:138635550-138635701	5	138635551	138635701	ENSG00000078795	protein_coding	ENST00000508638	137889437	746189.000000	proximity ENSG00000078795:136889437-138889437
chr5:138635550-138635701	5	138635551	138635701	ENSG00000094880	protein_coding	ENST00000892742	138213323	422303.000000	proximity ENSG00000094880:137213323-139213323
chr5:138635550-138635701	5	138635551	138635701	ENSG00000112981	protein_coding	ENST00000963995	138139403	496223.000000	proximity ENSG00000112981:137139403-139139403
chr5:138635550-138635701	5	138635551	138635701	ENSG00000112983	protein_coding	ENST00000254900	138178630	456996.000000	proximity ENSG00000112983:137178630-139178630
chr5:138635550-138635701	5	138635551	138635701	ENSG00000112984	protein_coding	ENST00000927193	138179084	456542.000000	proximity ENSG00000112984:137179084-139179084
chr5:138635550-138635701	5	138635551	138635701	ENSG00000113013	protein_coding	ENST00000677066	138575009	60617.000000	proximity ENSG00000113013:137575009-139575009
chr5:138635550-138635701	5	138635551	138635701	ENSG00000120705	protein_coding	ENST00000499810	138543229	92397.000000	proximity ENSG00000120705:137543229-139543229
chr5:138635550-138635701	5	138635551	138635701	ENSG00000120709	protein_coding	ENST00000927751	138332099	303527.000000	proximity ENSG00000120709:137332099-139332099
chr5:138635550-138635701	5	138635551	138635701	ENSG00000120725	protein_coding	ENST00000948133	139198322	562696.000000	proximity ENSG00000120725:138198322-140198322
chr5:138635550-138635701	5	138635551	138635701	ENSG00000120727	protein_coding	ENST00000394795	139342442	706816.000000	proximity ENSG00000120727:138342442-140342442
chr5:138635550-138635701	5	138635551	138635701	ENSG00000120729	protein_coding	ENST00000239926	137867860	767766.000000	proximity ENSG00000120729:136867860-138867860
chr5:138635550-138635701	5	138635551	138635701	ENSG00000120733	protein_coding	ENST00000314358	138352685	282941.000000	proximity ENSG00000120733:137352685-139352685
chr5:138635550-138635701	5	138635551	138635701	ENSG00000120738	protein_coding	ENST00000239938	138465479	170147.000000	proximity ENSG00000120738:137465479-139465479
chr5:138635550-138635701	5	138635551	138635701	ENSG00000131508	protein_coding	ENST00000867071	139561314	925688.000000	proximity ENSG00000131508:138561314-140561314
chr5:138635550-138635701	5	138635551	138635701	ENSG00000132563	protein_coding	ENST00000917402	138438988	196638.000000	proximity ENSG00000132563:137438988-139438988
chr5:138635550-138635701	5	138635551	138635701	ENSG00000146006	protein_coding	ENST00000274711	138875335	239709.000000	proximity ENSG00000146006:137875335-139875335
chr5:138635550-138635701	5	138635551	138635701	ENSG00000146013	protein_coding	ENST00000714689	138274621	361005.000000	proximity ENSG00000146013:137274621-139274621
chr5:138635550-138635701	5	138635551	138635701	ENSG00000146021	protein_coding	ENST00000508657	137721310	914316.000000	proximity ENSG00000146021:136721310-138721310
chr5:138635550-138635701	5	138635551	138635701	ENSG00000158402	protein_coding	ENST00000323760	138331804	303822.000000	proximity ENSG00000158402:137331804-139331804
chr5:138635550-138635701	5	138635551	138635701	ENSG00000170464	protein_coding	ENST00000302060	139439525	803899.000000	proximity ENSG00000170464:138439525-140439525
chr5:138635550-138635701	5	138635551	138635701	ENSG00000170469	protein_coding	ENST00000302091	139404088	768462.000000	proximity ENSG00000170469:138404088-140404088
chr5:138635550-138635701	5	138635551	138635701	ENSG00000170476	protein_coding	ENST00000302125	139389913	754287.000000	proximity ENSG00000170476:138389913-140389913
chr5:138635550-138635701	5	138635551	138635701	ENSG00000170482	protein_coding	ENST00000882127	139385495	749869.000000	proximity ENSG00000170482:138385495-140385495
chr5:138635550-138635701	5	138635551	138635701	ENSG00000177733	protein_coding	ENST00000314940	137754363	881263.000000	proximity ENSG00000177733:136754363-138754363
chr5:138635550-138635701	5	138635551	138635701	ENSG00000184584	protein_coding	ENST00000652271	139482173	846547.000000	proximity ENSG00000184584:138482173-140482173
chr5:138635550-138635701	5	138635551	138635701	ENSG00000228672	protein_coding	ENST00000434752	139395104	759478.000000	proximity ENSG00000228672:138395104-140395104
chr5:138635550-138635701	5	138635551	138635701	ENSG00000249751	protein_coding	ENST00000857214	139462745	827119.000000	proximity ENSG00000249751:138462745-140462745
chr5:138635550-138635701	5	138635551	138635701	ENSG00000283288	protein_coding	ENST00000637503	139471004	835378.000000	proximity ENSG00000283288:138471004-140471004
chr5:138641930-138642081	5	138641931	138642081	ENSG00000015479	protein_coding	ENST00000394800	139274104	632098.000000	proximity ENSG00000015479:138274104-140274104
chr5:138641930-138642081	5	138641931	138642081	ENSG00000031003	protein_coding	ENST00000689681	138033079	608927.000000	proximity ENSG00000031003:137033079-139033079
chr5:138641930-138642081	5	138641931	138642081	ENSG00000044115	protein_coding	ENST00000930313	138753643	111637.000000	proximity ENSG00000044115:137753643-139753643
chr5:138641930-138642081	5	138641931	138642081	ENSG00000061492	protein_coding	ENST00000506684	138084033	557973.000000	proximity ENSG00000061492:137084033-139084033
chr5:138641930-138642081	5	138641931	138642081	ENSG00000078795	protein_coding	ENST00000508638	137889437	752569.000000	proximity ENSG00000078795:136889437-138889437
chr5:138641930-138642081	5	138641931	138642081	ENSG00000094880	protein_coding	ENST00000892742	138213323	428683.000000	proximity ENSG00000094880:137213323-139213323
chr5:138641930-138642081	5	138641931	138642081	ENSG00000112981	protein_coding	ENST00000963995	138139403	502603.000000	proximity ENSG00000112981:137139403-139139403
chr5:138641930-138642081	5	138641931	138642081	ENSG00000112983	protein_coding	ENST00000254900	138178630	463376.000000	proximity ENSG00000112983:137178630-139178630
chr5:138641930-138642081	5	138641931	138642081	ENSG00000112984	protein_coding	ENST00000927193	138179084	462922.000000	proximity ENSG00000112984:137179084-139179084
chr5:138641930-138642081	5	138641931	138642081	ENSG00000113013	protein_coding	ENST00000677066	138575009	66997.000000	proximity ENSG00000113013:137575009-139575009
chr5:138641930-138642081	5	138641931	138642081	ENSG00000120705	protein_coding	ENST00000499810	138543229	98777.000000	proximity ENSG00000120705:137543229-139543229
chr5:138641930-138642081	5	138641931	138642081	ENSG00000120709	protein_coding	ENST00000927751	138332099	309907.000000	proximity ENSG00000120709:137332099-139332099
chr5:138641930-138642081	5	138641931	138642081	ENSG00000120725	protein_coding	ENST00000948133	139198322	556316.000000	proximity ENSG00000120725:138198322-140198322
chr5:138641930-138642081	5	138641931	138642081	ENSG00000120727	protein_coding	ENST00000394795	139342442	700436.000000	proximity ENSG00000120727:138342442-140342442
chr5:138641930-138642081	5	138641931	138642081	ENSG00000120729	protein_coding	ENST00000239926	137867860	774146.000000	proximity ENSG00000120729:136867860-138867860
chr5:138641930-138642081	5	138641931	138642081	ENSG00000120733	protein_coding	ENST00000314358	138352685	289321.000000	proximity ENSG00000120733:137352685-139352685
chr5:138641930-138642081	5	138641931	138642081	ENSG00000120738	protein_coding	ENST00000239938	138465479	176527.000000	proximity ENSG00000120738:137465479-139465479
chr5:138641930-138642081	5	138641931	138642081	ENSG00000131508	protein_coding	ENST00000867071	139561314	919308.000000	proximity ENSG00000131508:138561314-140561314
chr5:138641930-138642081	5	138641931	138642081	ENSG00000132563	protein_coding	ENST00000917402	138438988	203018.000000	proximity ENSG00000132563:137438988-139438988
chr5:138641930-138642081	5	138641931	138642081	ENSG00000146006	protein_coding	ENST00000274711	138875335	233329.000000	proximity ENSG00000146006:137875335-139875335
chr5:138641930-138642081	5	138641931	138642081	ENSG00000146013	protein_coding	ENST00000714689	138274621	367385.000000	proximity ENSG00000146013:137274621-139274621
chr5:138641930-138642081	5	138641931	138642081	ENSG00000146021	protein_coding	ENST00000508657	137721310	920696.000000	proximity ENSG00000146021:136721310-138721310
chr5:138641930-138642081	5	138641931	138642081	ENSG00000158402	protein_coding	ENST00000323760	138331804	310202.000000	proximity ENSG00000158402:137331804-139331804
chr5:138641930-138642081	5	138641931	138642081	ENSG00000170464	protein_coding	ENST00000302060	139439525	797519.000000	proximity ENSG00000170464:138439525-140439525
chr5:138641930-138642081	5	138641931	138642081	ENSG00000170469	protein_coding	ENST00000302091	139404088	762082.000000	proximity ENSG00000170469:138404088-140404088
chr5:138641930-138642081	5	138641931	138642081	ENSG00000170476	protein_coding	ENST00000302125	139389913	747907.000000	proximity ENSG00000170476:138389913-140389913
chr5:138641930-138642081	5	138641931	138642081	ENSG00000170482	protein_coding	ENST00000882127	139385495	743489.000000	proximity ENSG00000170482:138385495-140385495
chr5:138641930-138642081	5	138641931	138642081	ENSG00000177733	protein_coding	ENST00000314940	137754363	887643.000000	proximity ENSG00000177733:136754363-138754363
chr5:138641930-138642081	5	138641931	138642081	ENSG00000184584	protein_coding	ENST00000652271	139482173	840167.000000	proximity ENSG00000184584:138482173-140482173
chr5:138641930-138642081	5	138641931	138642081	ENSG00000228672	protein_coding	ENST00000434752	139395104	753098.000000	proximity ENSG00000228672:138395104-140395104
chr5:138641930-138642081	5	138641931	138642081	ENSG00000249751	protein_coding	ENST00000857214	139462745	820739.000000	proximity ENSG00000249751:138462745-140462745
chr5:138641930-138642081	5	138641931	138642081	ENSG00000283288	protein_coding	ENST00000637503	139471004	828998.000000	proximity ENSG00000283288:138471004-140471004
chr5:138647510-138647661	5	138647511	138647661	ENSG00000015479	protein_coding	ENST00000394800	139274104	626518.000000	proximity ENSG00000015479:138274104-140274104
chr5:138647510-138647661	5	138647511	138647661	ENSG00000031003	protein_coding	ENST00000689681	138033079	614507.000000	proximity ENSG00000031003:137033079-139033079
chr5:138647510-138647661	5	138647511	138647661	ENSG00000044115	protein_coding	ENST00000930313	138753643	106057.000000	proximity ENSG00000044115:137753643-139753643
chr5:138647510-138647661	5	138647511	138647661	ENSG00000061492	protein_coding	ENST00000506684	138084033	563553.000000	proximity ENSG00000061492:137084033-139084033
chr5:138647510-138647661	5	138647511	138647661	ENSG00000078795	protein_coding	ENST00000508638	137889437	758149.000000	proximity ENSG00000078795:136889437-138889437
chr5:138647510-138647661	5	138647511	138647661	ENSG00000094880	protein_coding	ENST00000892742	138213323	434263.000000	proximity ENSG00000094880:137213323-139213323
chr5:138647510-138647661	5	138647511	138647661	ENSG00000112981	protein_coding	ENST00000963995	138139403	508183.000000	proximity ENSG00000112981:137139403-139139403
chr5:138647510-138647661	5	138647511	138647661	ENSG00000112983	protein_coding	ENST00000254900	138178630	468956.000000	proximity ENSG00000112983:137178630-139178630
chr5:138647510-138647661	5	138647511	138647661	ENSG00000112984	protein_coding	ENST00000927193	138179084	468502.000000	proximity ENSG00000112984:137179084-139179084
chr5:138647510-138647661	5	138647511	138647661	ENSG00000113013	protein_coding	ENST00000677066	138575009	72577.000000	proximity ENSG00000113013:137575009-139575009
chr5:138647510-138647661	5	138647511	138647661	ENSG00000120705	protein_coding	ENST00000499810	138543229	104357.000000	proximity ENSG00000120705:137543229-139543229
chr5:138647510-138647661	5	138647511	138647661	ENSG00000120709	protein_coding	ENST00000927751	138332099	315487.000000	proximity ENSG00000120709:137332099-139332099
chr5:138647510-138647661	5	138647511	138647661	ENSG00000120725	protein_coding	ENST00000948133	139198322	550736.000000	proximity ENSG00000120725:138198322-140198322
chr5:138647510-138647661	5	138647511	138647661	ENSG00000120727	protein_coding	ENST00000394795	139342442	694856.000000	proximity ENSG00000120727:138342442-140342442
chr5:138647510-138647661	5	138647511	138647661	ENSG00000120729	protein_coding	ENST00000239926	137867860	779726.000000	proximity ENSG00000120729:136867860-138867860
chr5:138647510-138647661	5	138647511	138647661	ENSG00000120733	protein_coding	ENST00000314358	138352685	294901.000000	proximity ENSG00000120733:137352685-139352685
chr5:138647510-138647661	5	138647511	138647661	ENSG00000120738	protein_coding	ENST00000239938	138465479	182107.000000	proximity ENSG00000120738:137465479-139465479
chr5:138647510-138647661	5	138647511	138647661	ENSG00000131508	protein_coding	ENST00000867071	139561314	913728.000000	proximity ENSG00000131508:138561314-140561314
chr5:138647510-138647661	5	138647511	138647661	ENSG00000132563	protein_coding	ENST00000917402	138438988	208598.000000	proximity ENSG00000132563:137438988-139438988
chr5:138647510-138647661	5	138647511	138647661	ENSG00000146006	protein_coding	ENST00000274711	138875335	227749.000000	proximity ENSG00000146006:137875335-139875335
chr5:138647510-138647661	5	138647511	138647661	ENSG00000146013	protein_coding	ENST00000714689	138274621	372965.000000	proximity ENSG00000146013:137274621-139274621
chr5:138647510-138647661	5	138647511	138647661	ENSG00000146021	protein_coding	ENST00000508657	137721310	926276.000000	proximity ENSG00000146021:136721310-138721310
chr5:138647510-138647661	5	138647511	138647661	ENSG00000158402	protein_coding	ENST00000323760	138331804	315782.000000	proximity ENSG00000158402:137331804-139331804
chr5:138647510-138647661	5	138647511	138647661	ENSG00000170464	protein_coding	ENST00000302060	139439525	791939.000000	proximity ENSG00000170464:138439525-140439525
chr5:138647510-138647661	5	138647511	138647661	ENSG00000170469	protein_coding	ENST00000302091	139404088	756502.000000	proximity ENSG00000170469:138404088-140404088
chr5:138647510-138647661	5	138647511	138647661	ENSG00000170476	protein_coding	ENST00000302125	139389913	742327.000000	proximity ENSG00000170476:138389913-140389913
chr5:138647510-138647661	5	138647511	138647661	ENSG00000170482	protein_coding	ENST00000882127	139385495	737909.000000	proximity ENSG00000170482:138385495-140385495
chr5:138647510-138647661	5	138647511	138647661	ENSG00000177733	protein_coding	ENST00000314940	137754363	893223.000000	proximity ENSG00000177733:136754363-138754363
chr5:138647510-138647661	5	138647511	138647661	ENSG00000184584	protein_coding	ENST00000652271	139482173	834587.000000	proximity ENSG00000184584:138482173-140482173
chr5:138647510-138647661	5	138647511	138647661	ENSG00000228672	protein_coding	ENST00000434752	139395104	747518.000000	proximity ENSG00000228672:138395104-140395104
chr5:138647510-138647661	5	138647511	138647661	ENSG00000249751	protein_coding	ENST00000857214	139462745	815159.000000	proximity ENSG00000249751:138462745-140462745
chr5:138647510-138647661	5	138647511	138647661	ENSG00000283288	protein_coding	ENST00000637503	139471004	823418.000000	proximity ENSG00000283288:138471004-140471004
chr5:138653630-138653781	5	138653631	138653781	ENSG00000015479	protein_coding	ENST00000394800	139274104	620398.000000	proximity ENSG00000015479:138274104-140274104
chr5:138653630-138653781	5	138653631	138653781	ENSG00000031003	protein_coding	ENST00000689681	138033079	620627.000000	proximity ENSG00000031003:137033079-139033079
chr5:138653630-138653781	5	138653631	138653781	ENSG00000044115	protein_coding	ENST00000930313	138753643	99937.000000	proximity ENSG00000044115:137753643-139753643
chr5:138653630-138653781	5	138653631	138653781	ENSG00000061492	protein_coding	ENST00000506684	138084033	569673.000000	proximity ENSG00000061492:137084033-139084033
chr5:138653630-138653781	5	138653631	138653781	ENSG00000078795	protein_coding	ENST00000508638	137889437	764269.000000	proximity ENSG00000078795:136889437-138889437
chr5:138653630-138653781	5	138653631	138653781	ENSG00000094880	protein_coding	ENST00000892742	138213323	440383.000000	proximity ENSG00000094880:137213323-139213323
chr5:138653630-138653781	5	138653631	138653781	ENSG00000112981	protein_coding	ENST00000963995	138139403	514303.000000	proximity ENSG00000112981:137139403-139139403
chr5:138653630-138653781	5	138653631	138653781	ENSG00000112983	protein_coding	ENST00000254900	138178630	475076.000000	proximity ENSG00000112983:137178630-139178630
chr5:138653630-138653781	5	138653631	138653781	ENSG00000112984	protein_coding	ENST00000927193	138179084	474622.000000	proximity ENSG00000112984:137179084-139179084
chr5:138653630-138653781	5	138653631	138653781	ENSG00000113013	protein_coding	ENST00000677066	138575009	78697.000000	proximity ENSG00000113013:137575009-139575009
chr5:138653630-138653781	5	138653631	138653781	ENSG00000120705	protein_coding	ENST00000499810	138543229	110477.000000	proximity ENSG00000120705:137543229-139543229
chr5:138653630-138653781	5	138653631	138653781	ENSG00000120709	protein_coding	ENST00000927751	138332099	321607.000000	proximity ENSG00000120709:137332099-139332099
chr5:138653630-138653781	5	138653631	138653781	ENSG00000120725	protein_coding	ENST00000948133	139198322	544616.000000	proximity ENSG00000120725:138198322-140198322
chr5:138653630-138653781	5	138653631	138653781	ENSG00000120727	protein_coding	ENST00000394795	139342442	688736.000000	proximity ENSG00000120727:138342442-140342442
chr5:138653630-138653781	5	138653631	138653781	ENSG00000120729	protein_coding	ENST00000239926	137867860	785846.000000	proximity ENSG00000120729:136867860-138867860
chr5:138653630-138653781	5	138653631	138653781	ENSG00000120733	protein_coding	ENST00000314358	138352685	301021.000000	proximity ENSG00000120733:137352685-139352685
chr5:138653630-138653781	5	138653631	138653781	ENSG00000120738	protein_coding	ENST00000239938	138465479	188227.000000	proximity ENSG00000120738:137465479-139465479
chr5:138653630-138653781	5	138653631	138653781	ENSG00000131508	protein_coding	ENST00000867071	139561314	907608.000000	proximity ENSG00000131508:138561314-140561314
chr5:138653630-138653781	5	138653631	138653781	ENSG00000132563	protein_coding	ENST00000917402	138438988	214718.000000	proximity ENSG00000132563:137438988-139438988
chr5:138653630-138653781	5	138653631	138653781	ENSG00000146006	protein_coding	ENST00000274711	138875335	221629.000000	proximity ENSG00000146006:137875335-139875335
chr5:138653630-138653781	5	138653631	138653781	ENSG00000146013	protein_coding	ENST00000714689	138274621	379085.000000	proximity ENSG00000146013:137274621-139274621
chr5:138653630-138653781	5	138653631	138653781	ENSG00000146021	protein_coding	ENST00000508657	137721310	932396.000000	proximity ENSG00000146021:136721310-138721310
chr5:138653630-138653781	5	138653631	138653781	ENSG00000158402	protein_coding	ENST00000323760	138331804	321902.000000	proximity ENSG00000158402:137331804-139331804
chr5:138653630-138653781	5	138653631	138653781	ENSG00000170464	protein_coding	ENST00000302060	139439525	785819.000000	proximity ENSG00000170464:138439525-140439525
chr5:138653630-138653781	5	138653631	138653781	ENSG00000170469	protein_coding	ENST00000302091	139404088	750382.000000	proximity ENSG00000170469:138404088-140404088
chr5:138653630-138653781	5	138653631	138653781	ENSG00000170476	protein_coding	ENST00000302125	139389913	736207.000000	proximity ENSG00000170476:138389913-140389913
chr5:138653630-138653781	5	138653631	138653781	ENSG00000170482	protein_coding	ENST00000882127	139385495	731789.000000	proximity ENSG00000170482:138385495-140385495
chr5:138653630-138653781	5	138653631	138653781	ENSG00000177733	protein_coding	ENST00000314940	137754363	899343.000000	proximity ENSG00000177733:136754363-138754363
chr5:138653630-138653781	5	138653631	138653781	ENSG00000184584	protein_coding	ENST00000652271	139482173	828467.000000	proximity ENSG00000184584:138482173-140482173
chr5:138653630-138653781	5	138653631	138653781	ENSG00000228672	protein_coding	ENST00000434752	139395104	741398.000000	proximity ENSG00000228672:138395104-140395104
chr5:138653630-138653781	5	138653631	138653781	ENSG00000249751	protein_coding	ENST00000857214	139462745	809039.000000	proximity ENSG00000249751:138462745-140462745
chr5:138653630-138653781	5	138653631	138653781	ENSG00000283288	protein_coding	ENST00000637503	139471004	817298.000000	proximity ENSG00000283288:138471004-140471004
chr5:138654235-138654386	5	138654236	138654386	ENSG00000015479	protein_coding	ENST00000394800	139274104	619793.000000	proximity ENSG00000015479:138274104-140274104
chr5:138654235-138654386	5	138654236	138654386	ENSG00000031003	protein_coding	ENST00000689681	138033079	621232.000000	proximity ENSG00000031003:137033079-139033079
chr5:138654235-138654386	5	138654236	138654386	ENSG00000044115	protein_coding	ENST00000930313	138753643	99332.000000	proximity ENSG00000044115:137753643-139753643
chr5:138654235-138654386	5	138654236	138654386	ENSG00000061492	protein_coding	ENST00000506684	138084033	570278.000000	proximity ENSG00000061492:137084033-139084033
chr5:138654235-138654386	5	138654236	138654386	ENSG00000078795	protein_coding	ENST00000508638	137889437	764874.000000	proximity ENSG00000078795:136889437-138889437
chr5:138654235-138654386	5	138654236	138654386	ENSG00000094880	protein_coding	ENST00000892742	138213323	440988.000000	proximity ENSG00000094880:137213323-139213323
chr5:138654235-138654386	5	138654236	138654386	ENSG00000112981	protein_coding	ENST00000963995	138139403	514908.000000	proximity ENSG00000112981:137139403-139139403
chr5:138654235-138654386	5	138654236	138654386	ENSG00000112983	protein_coding	ENST00000254900	138178630	475681.000000	proximity ENSG00000112983:137178630-139178630
chr5:138654235-138654386	5	138654236	138654386	ENSG00000112984	protein_coding	ENST00000927193	138179084	475227.000000	proximity ENSG00000112984:137179084-139179084
chr5:138654235-138654386	5	138654236	138654386	ENSG00000113013	protein_coding	ENST00000677066	138575009	79302.000000	proximity ENSG00000113013:137575009-139575009
chr5:138654235-138654386	5	138654236	138654386	ENSG00000120705	protein_coding	ENST00000499810	138543229	111082.000000	proximity ENSG00000120705:137543229-139543229
chr5:138654235-138654386	5	138654236	138654386	ENSG00000120709	protein_coding	ENST00000927751	138332099	322212.000000	proximity ENSG00000120709:137332099-139332099
chr5:138654235-138654386	5	138654236	138654386	ENSG00000120725	protein_coding	ENST00000948133	139198322	544011.000000	proximity ENSG00000120725:138198322-140198322
chr5:138654235-138654386	5	138654236	138654386	ENSG00000120727	protein_coding	ENST00000394795	139342442	688131.000000	proximity ENSG00000120727:138342442-140342442
chr5:138654235-138654386	5	138654236	138654386	ENSG00000120729	protein_coding	ENST00000239926	137867860	786451.000000	proximity ENSG00000120729:136867860-138867860
chr5:138654235-138654386	5	138654236	138654386	ENSG00000120733	protein_coding	ENST00000314358	138352685	301626.000000	proximity ENSG00000120733:137352685-139352685
chr5:138654235-138654386	5	138654236	138654386	ENSG00000120738	protein_coding	ENST00000239938	138465479	188832.000000	proximity ENSG00000120738:137465479-139465479
chr5:138654235-138654386	5	138654236	138654386	ENSG00000131508	protein_coding	ENST00000867071	139561314	907003.000000	proximity ENSG00000131508:138561314-140561314
chr5:138654235-138654386	5	138654236	138654386	ENSG00000132563	protein_coding	ENST00000917402	138438988	215323.000000	proximity ENSG00000132563:137438988-139438988
chr5:138654235-138654386	5	138654236	138654386	ENSG00000146006	protein_coding	ENST00000274711	138875335	221024.000000	proximity ENSG00000146006:137875335-139875335
chr5:138654235-138654386	5	138654236	138654386	ENSG00000146013	protein_coding	ENST00000714689	138274621	379690.000000	proximity ENSG00000146013:137274621-139274621
chr5:138654235-138654386	5	138654236	138654386	ENSG00000146021	protein_coding	ENST00000508657	137721310	933001.000000	proximity ENSG00000146021:136721310-138721310
chr5:138654235-138654386	5	138654236	138654386	ENSG00000158402	protein_coding	ENST00000323760	138331804	322507.000000	proximity ENSG00000158402:137331804-139331804
chr5:138654235-138654386	5	138654236	138654386	ENSG00000170464	protein_coding	ENST00000302060	139439525	785214.000000	proximity ENSG00000170464:138439525-140439525
chr5:138654235-138654386	5	138654236	138654386	ENSG00000170469	protein_coding	ENST00000302091	139404088	749777.000000	proximity ENSG00000170469:138404088-140404088
chr5:138654235-138654386	5	138654236	138654386	ENSG00000170476	protein_coding	ENST00000302125	139389913	735602.000000	proximity ENSG00000170476:138389913-140389913
chr5:138654235-138654386	5	138654236	138654386	ENSG00000170482	protein_coding	ENST00000882127	139385495	731184.000000	proximity ENSG00000170482:138385495-140385495
chr5:138654235-138654386	5	138654236	138654386	ENSG00000177733	protein_coding	ENST00000314940	137754363	899948.000000	proximity ENSG00000177733:136754363-138754363
chr5:138654235-138654386	5	138654236	138654386	ENSG00000184584	protein_coding	ENST00000652271	139482173	827862.000000	proximity ENSG00000184584:138482173-140482173
chr5:138654235-138654386	5	138654236	138654386	ENSG00000228672	protein_coding	ENST00000434752	139395104	740793.000000	proximity ENSG00000228672:138395104-140395104
chr5:138654235-138654386	5	138654236	138654386	ENSG00000249751	protein_coding	ENST00000857214	139462745	808434.000000	proximity ENSG00000249751:138462745-140462745
chr5:138654235-138654386	5	138654236	138654386	ENSG00000283288	protein_coding	ENST00000637503	139471004	816693.000000	proximity ENSG00000283288:138471004-140471004
chr5:138654430-138654581	5	138654431	138654581	ENSG00000015479	protein_coding	ENST00000394800	139274104	619598.000000	proximity ENSG00000015479:138274104-140274104
chr5:138654430-138654581	5	138654431	138654581	ENSG00000031003	protein_coding	ENST00000689681	138033079	621427.000000	proximity ENSG00000031003:137033079-139033079
chr5:138654430-138654581	5	138654431	138654581	ENSG00000044115	protein_coding	ENST00000930313	138753643	99137.000000	proximity ENSG00000044115:137753643-139753643
chr5:138654430-138654581	5	138654431	138654581	ENSG00000061492	protein_coding	ENST00000506684	138084033	570473.000000	proximity ENSG00000061492:137084033-139084033
chr5:138654430-138654581	5	138654431	138654581	ENSG00000078795	protein_coding	ENST00000508638	137889437	765069.000000	proximity ENSG00000078795:136889437-138889437
chr5:138654430-138654581	5	138654431	138654581	ENSG00000094880	protein_coding	ENST00000892742	138213323	441183.000000	proximity ENSG00000094880:137213323-139213323
chr5:138654430-138654581	5	138654431	138654581	ENSG00000112981	protein_coding	ENST00000963995	138139403	515103.000000	proximity ENSG00000112981:137139403-139139403
chr5:138654430-138654581	5	138654431	138654581	ENSG00000112983	protein_coding	ENST00000254900	138178630	475876.000000	proximity ENSG00000112983:137178630-139178630
chr5:138654430-138654581	5	138654431	138654581	ENSG00000112984	protein_coding	ENST00000927193	138179084	475422.000000	proximity ENSG00000112984:137179084-139179084
chr5:138654430-138654581	5	138654431	138654581	ENSG00000113013	protein_coding	ENST00000677066	138575009	79497.000000	proximity ENSG00000113013:137575009-139575009
chr5:138654430-138654581	5	138654431	138654581	ENSG00000120705	protein_coding	ENST00000499810	138543229	111277.000000	proximity ENSG00000120705:137543229-139543229
chr5:138654430-138654581	5	138654431	138654581	ENSG00000120709	protein_coding	ENST00000927751	138332099	322407.000000	proximity ENSG00000120709:137332099-139332099
chr5:138654430-138654581	5	138654431	138654581	ENSG00000120725	protein_coding	ENST00000948133	139198322	543816.000000	proximity ENSG00000120725:138198322-140198322
chr5:138654430-138654581	5	138654431	138654581	ENSG00000120727	protein_coding	ENST00000394795	139342442	687936.000000	proximity ENSG00000120727:138342442-140342442
chr5:138654430-138654581	5	138654431	138654581	ENSG00000120729	protein_coding	ENST00000239926	137867860	786646.000000	proximity ENSG00000120729:136867860-138867860
chr5:138654430-138654581	5	138654431	138654581	ENSG00000120733	protein_coding	ENST00000314358	138352685	301821.000000	proximity ENSG00000120733:137352685-139352685
chr5:138654430-138654581	5	138654431	138654581	ENSG00000120738	protein_coding	ENST00000239938	138465479	189027.000000	proximity ENSG00000120738:137465479-139465479
chr5:138654430-138654581	5	138654431	138654581	ENSG00000131508	protein_coding	ENST00000867071	139561314	906808.000000	proximity ENSG00000131508:138561314-140561314
chr5:138654430-138654581	5	138654431	138654581	ENSG00000132563	protein_coding	ENST00000917402	138438988	215518.000000	proximity ENSG00000132563:137438988-139438988
chr5:138654430-138654581	5	138654431	138654581	ENSG00000146006	protein_coding	ENST00000274711	138875335	220829.000000	proximity ENSG00000146006:137875335-139875335
chr5:138654430-138654581	5	138654431	138654581	ENSG00000146013	protein_coding	ENST00000714689	138274621	379885.000000	proximity ENSG00000146013:137274621-139274621
chr5:138654430-138654581	5	138654431	138654581	ENSG00000146021	protein_coding	ENST00000508657	137721310	933196.000000	proximity ENSG00000146021:136721310-138721310
chr5:138654430-138654581	5	138654431	138654581	ENSG00000158402	protein_coding	ENST00000323760	138331804	322702.000000	proximity ENSG00000158402:137331804-139331804
chr5:138654430-138654581	5	138654431	138654581	ENSG00000170464	protein_coding	ENST00000302060	139439525	785019.000000	proximity ENSG00000170464:138439525-140439525
chr5:138654430-138654581	5	138654431	138654581	ENSG00000170469	protein_coding	ENST00000302091	139404088	749582.000000	proximity ENSG00000170469:138404088-140404088
chr5:138654430-138654581	5	138654431	138654581	ENSG00000170476	protein_coding	ENST00000302125	139389913	735407.000000	proximity ENSG00000170476:138389913-140389913
chr5:138654430-138654581	5	138654431	138654581	ENSG00000170482	protein_coding	ENST00000882127	139385495	730989.000000	proximity ENSG00000170482:138385495-140385495
chr5:138654430-138654581	5	138654431	138654581	ENSG00000177733	protein_coding	ENST00000314940	137754363	900143.000000	proximity ENSG00000177733:136754363-138754363
chr5:138654430-138654581	5	138654431	138654581	ENSG00000184584	protein_coding	ENST00000652271	139482173	827667.000000	proximity ENSG00000184584:138482173-140482173
chr5:138654430-138654581	5	138654431	138654581	ENSG00000228672	protein_coding	ENST00000434752	139395104	740598.000000	proximity ENSG00000228672:138395104-140395104
chr5:138654430-138654581	5	138654431	138654581	ENSG00000249751	protein_coding	ENST00000857214	139462745	808239.000000	proximity ENSG00000249751:138462745-140462745
chr5:138654430-138654581	5	138654431	138654581	ENSG00000283288	protein_coding	ENST00000637503	139471004	816498.000000	proximity ENSG00000283288:138471004-140471004
chr5:138654630-138654781	5	138654631	138654781	ENSG00000015479	protein_coding	ENST00000394800	139274104	619398.000000	proximity ENSG00000015479:138274104-140274104
chr5:138654630-138654781	5	138654631	138654781	ENSG00000031003	protein_coding	ENST00000689681	138033079	621627.000000	proximity ENSG00000031003:137033079-139033079
chr5:138654630-138654781	5	138654631	138654781	ENSG00000044115	protein_coding	ENST00000930313	138753643	98937.000000	proximity ENSG00000044115:137753643-139753643
chr5:138654630-138654781	5	138654631	138654781	ENSG00000061492	protein_coding	ENST00000506684	138084033	570673.000000	proximity ENSG00000061492:137084033-139084033
chr5:138654630-138654781	5	138654631	138654781	ENSG00000078795	protein_coding	ENST00000508638	137889437	765269.000000	proximity ENSG00000078795:136889437-138889437
chr5:138654630-138654781	5	138654631	138654781	ENSG00000094880	protein_coding	ENST00000892742	138213323	441383.000000	proximity ENSG00000094880:137213323-139213323
chr5:138654630-138654781	5	138654631	138654781	ENSG00000112981	protein_coding	ENST00000963995	138139403	515303.000000	proximity ENSG00000112981:137139403-139139403
chr5:138654630-138654781	5	138654631	138654781	ENSG00000112983	protein_coding	ENST00000254900	138178630	476076.000000	proximity ENSG00000112983:137178630-139178630
chr5:138654630-138654781	5	138654631	138654781	ENSG00000112984	protein_coding	ENST00000927193	138179084	475622.000000	proximity ENSG00000112984:137179084-139179084
chr5:138654630-138654781	5	138654631	138654781	ENSG00000113013	protein_coding	ENST00000677066	138575009	79697.000000	proximity ENSG00000113013:137575009-139575009
chr5:138654630-138654781	5	138654631	138654781	ENSG00000120705	protein_coding	ENST00000499810	138543229	111477.000000	proximity ENSG00000120705:137543229-139543229
chr5:138654630-138654781	5	138654631	138654781	ENSG00000120709	protein_coding	ENST00000927751	138332099	322607.000000	proximity ENSG00000120709:137332099-139332099
chr5:138654630-138654781	5	138654631	138654781	ENSG00000120725	protein_coding	ENST00000948133	139198322	543616.000000	proximity ENSG00000120725:138198322-140198322
chr5:138654630-138654781	5	138654631	138654781	ENSG00000120727	protein_coding	ENST00000394795	139342442	687736.000000	proximity ENSG00000120727:138342442-140342442
chr5:138654630-138654781	5	138654631	138654781	ENSG00000120729	protein_coding	ENST00000239926	137867860	786846.000000	proximity ENSG00000120729:136867860-138867860
chr5:138654630-138654781	5	138654631	138654781	ENSG00000120733	protein_coding	ENST00000314358	138352685	302021.000000	proximity ENSG00000120733:137352685-139352685
chr5:138654630-138654781	5	138654631	138654781	ENSG00000120738	protein_coding	ENST00000239938	138465479	189227.000000	proximity ENSG00000120738:137465479-139465479
chr5:138654630-138654781	5	138654631	138654781	ENSG00000131508	protein_coding	ENST00000867071	139561314	906608.000000	proximity ENSG00000131508:138561314-140561314
chr5:138654630-138654781	5	138654631	138654781	ENSG00000132563	protein_coding	ENST00000917402	138438988	215718.000000	proximity ENSG00000132563:137438988-139438988
chr5:138654630-138654781	5	138654631	138654781	ENSG00000146006	protein_coding	ENST00000274711	138875335	220629.000000	proximity ENSG00000146006:137875335-139875335
chr5:138654630-138654781	5	138654631	138654781	ENSG00000146013	protein_coding	ENST00000714689	138274621	380085.000000	proximity ENSG00000146013:137274621-139274621
chr5:138654630-138654781	5	138654631	138654781	ENSG00000146021	protein_coding	ENST00000508657	137721310	933396.000000	proximity ENSG00000146021:136721310-138721310
chr5:138654630-138654781	5	138654631	138654781	ENSG00000158402	protein_coding	ENST00000323760	138331804	322902.000000	proximity ENSG00000158402:137331804-139331804
chr5:138654630-138654781	5	138654631	138654781	ENSG00000170464	protein_coding	ENST00000302060	139439525	784819.000000	proximity ENSG00000170464:138439525-140439525
chr5:138654630-138654781	5	138654631	138654781	ENSG00000170469	protein_coding	ENST00000302091	139404088	749382.000000	proximity ENSG00000170469:138404088-140404088
chr5:138654630-138654781	5	138654631	138654781	ENSG00000170476	protein_coding	ENST00000302125	139389913	735207.000000	proximity ENSG00000170476:138389913-140389913
chr5:138654630-138654781	5	138654631	138654781	ENSG00000170482	protein_coding	ENST00000882127	139385495	730789.000000	proximity ENSG00000170482:138385495-140385495
chr5:138654630-138654781	5	138654631	138654781	ENSG00000177733	protein_coding	ENST00000314940	137754363	900343.000000	proximity ENSG00000177733:136754363-138754363
chr5:138654630-138654781	5	138654631	138654781	ENSG00000184584	protein_coding	ENST00000652271	139482173	827467.000000	proximity ENSG00000184584:138482173-140482173
chr5:138654630-138654781	5	138654631	138654781	ENSG00000228672	protein_coding	ENST00000434752	139395104	740398.000000	proximity ENSG00000228672:138395104-140395104
chr5:138654630-138654781	5	138654631	138654781	ENSG00000249751	protein_coding	ENST00000857214	139462745	808039.000000	proximity ENSG00000249751:138462745-140462745
chr5:138654630-138654781	5	138654631	138654781	ENSG00000283288	protein_coding	ENST00000637503	139471004	816298.000000	proximity ENSG00000283288:138471004-140471004
chr5:138655910-138656061	5	138655911	138656061	ENSG00000015479	protein_coding	ENST00000394800	139274104	618118.000000	proximity ENSG00000015479:138274104-140274104
chr5:138655910-138656061	5	138655911	138656061	ENSG00000031003	protein_coding	ENST00000689681	138033079	622907.000000	proximity ENSG00000031003:137033079-139033079
chr5:138655910-138656061	5	138655911	138656061	ENSG00000044115	protein_coding	ENST00000930313	138753643	97657.000000	proximity ENSG00000044115:137753643-139753643
chr5:138655910-138656061	5	138655911	138656061	ENSG00000061492	protein_coding	ENST00000506684	138084033	571953.000000	proximity ENSG00000061492:137084033-139084033
chr5:138655910-138656061	5	138655911	138656061	ENSG00000078795	protein_coding	ENST00000508638	137889437	766549.000000	proximity ENSG00000078795:136889437-138889437
chr5:138655910-138656061	5	138655911	138656061	ENSG00000094880	protein_coding	ENST00000892742	138213323	442663.000000	proximity ENSG00000094880:137213323-139213323
chr5:138655910-138656061	5	138655911	138656061	ENSG00000112981	protein_coding	ENST00000963995	138139403	516583.000000	proximity ENSG00000112981:137139403-139139403
chr5:138655910-138656061	5	138655911	138656061	ENSG00000112983	protein_coding	ENST00000254900	138178630	477356.000000	proximity ENSG00000112983:137178630-139178630
chr5:138655910-138656061	5	138655911	138656061	ENSG00000112984	protein_coding	ENST00000927193	138179084	476902.000000	proximity ENSG00000112984:137179084-139179084
chr5:138655910-138656061	5	138655911	138656061	ENSG00000113013	protein_coding	ENST00000677066	138575009	80977.000000	proximity ENSG00000113013:137575009-139575009
chr5:138655910-138656061	5	138655911	138656061	ENSG00000120705	protein_coding	ENST00000499810	138543229	112757.000000	proximity ENSG00000120705:137543229-139543229
chr5:138655910-138656061	5	138655911	138656061	ENSG00000120709	protein_coding	ENST00000927751	138332099	323887.000000	proximity ENSG00000120709:137332099-139332099
chr5:138655910-138656061	5	138655911	138656061	ENSG00000120725	protein_coding	ENST00000948133	139198322	542336.000000	proximity ENSG00000120725:138198322-140198322
chr5:138655910-138656061	5	138655911	138656061	ENSG00000120727	protein_coding	ENST00000394795	139342442	686456.000000	proximity ENSG00000120727:138342442-140342442
chr5:138655910-138656061	5	138655911	138656061	ENSG00000120729	protein_coding	ENST00000239926	137867860	788126.000000	proximity ENSG00000120729:136867860-138867860
chr5:138655910-138656061	5	138655911	138656061	ENSG00000120733	protein_coding	ENST00000314358	138352685	303301.000000	proximity ENSG00000120733:137352685-139352685
chr5:138655910-138656061	5	138655911	138656061	ENSG00000120738	protein_coding	ENST00000239938	138465479	190507.000000	proximity ENSG00000120738:137465479-139465479
chr5:138655910-138656061	5	138655911	138656061	ENSG00000131508	protein_coding	ENST00000867071	139561314	905328.000000	proximity ENSG00000131508:138561314-140561314
chr5:138655910-138656061	5	138655911	138656061	ENSG00000132563	protein_coding	ENST00000917402	138438988	216998.000000	proximity ENSG00000132563:137438988-139438988
chr5:138655910-138656061	5	138655911	138656061	ENSG00000146006	protein_coding	ENST00000274711	138875335	219349.000000	proximity ENSG00000146006:137875335-139875335
chr5:138655910-138656061	5	138655911	138656061	ENSG00000146013	protein_coding	ENST00000714689	138274621	381365.000000	proximity ENSG00000146013:137274621-139274621
chr5:138655910-138656061	5	138655911	138656061	ENSG00000146021	protein_coding	ENST00000508657	137721310	934676.000000	proximity ENSG00000146021:136721310-138721310
chr5:138655910-138656061	5	138655911	138656061	ENSG00000158402	protein_coding	ENST00000323760	138331804	324182.000000	proximity ENSG00000158402:137331804-139331804
chr5:138655910-138656061	5	138655911	138656061	ENSG00000170464	protein_coding	ENST00000302060	139439525	783539.000000	proximity ENSG00000170464:138439525-140439525
chr5:138655910-138656061	5	138655911	138656061	ENSG00000170469	protein_coding	ENST00000302091	139404088	748102.000000	proximity ENSG00000170469:138404088-140404088
chr5:138655910-138656061	5	138655911	138656061	ENSG00000170476	protein_coding	ENST00000302125	139389913	733927.000000	proximity ENSG00000170476:138389913-140389913
chr5:138655910-138656061	5	138655911	138656061	ENSG00000170482	protein_coding	ENST00000882127	139385495	729509.000000	proximity ENSG00000170482:138385495-140385495
chr5:138655910-138656061	5	138655911	138656061	ENSG00000177733	protein_coding	ENST00000314940	137754363	901623.000000	proximity ENSG00000177733:136754363-138754363
chr5:138655910-138656061	5	138655911	138656061	ENSG00000184584	protein_coding	ENST00000652271	139482173	826187.000000	proximity ENSG00000184584:138482173-140482173
chr5:138655910-138656061	5	138655911	138656061	ENSG00000228672	protein_coding	ENST00000434752	139395104	739118.000000	proximity ENSG00000228672:138395104-140395104
chr5:138655910-138656061	5	138655911	138656061	ENSG00000249751	protein_coding	ENST00000857214	139462745	806759.000000	proximity ENSG00000249751:138462745-140462745
chr5:138655910-138656061	5	138655911	138656061	ENSG00000283288	protein_coding	ENST00000637503	139471004	815018.000000	proximity ENSG00000283288:138471004-140471004
chr5:138662730-138662881	5	138662731	138662881	ENSG00000015479	protein_coding	ENST00000394800	139274104	611298.000000	proximity ENSG00000015479:138274104-140274104
chr5:138662730-138662881	5	138662731	138662881	ENSG00000031003	protein_coding	ENST00000689681	138033079	629727.000000	proximity ENSG00000031003:137033079-139033079
chr5:138662730-138662881	5	138662731	138662881	ENSG00000044115	protein_coding	ENST00000930313	138753643	90837.000000	proximity ENSG00000044115:137753643-139753643
chr5:138662730-138662881	5	138662731	138662881	ENSG00000061492	protein_coding	ENST00000506684	138084033	578773.000000	proximity ENSG00000061492:137084033-139084033
chr5:138662730-138662881	5	138662731	138662881	ENSG00000078795	protein_coding	ENST00000508638	137889437	773369.000000	proximity ENSG00000078795:136889437-138889437
chr5:138662730-138662881	5	138662731	138662881	ENSG00000094880	protein_coding	ENST00000892742	138213323	449483.000000	proximity ENSG00000094880:137213323-139213323
chr5:138662730-138662881	5	138662731	138662881	ENSG00000112981	protein_coding	ENST00000963995	138139403	523403.000000	proximity ENSG00000112981:137139403-139139403
chr5:138662730-138662881	5	138662731	138662881	ENSG00000112983	protein_coding	ENST00000254900	138178630	484176.000000	proximity ENSG00000112983:137178630-139178630
chr5:138662730-138662881	5	138662731	138662881	ENSG00000112984	protein_coding	ENST00000927193	138179084	483722.000000	proximity ENSG00000112984:137179084-139179084
chr5:138662730-138662881	5	138662731	138662881	ENSG00000113013	protein_coding	ENST00000677066	138575009	87797.000000	proximity ENSG00000113013:137575009-139575009
chr5:138662730-138662881	5	138662731	138662881	ENSG00000120705	protein_coding	ENST00000499810	138543229	119577.000000	proximity ENSG00000120705:137543229-139543229
chr5:138662730-138662881	5	138662731	138662881	ENSG00000120709	protein_coding	ENST00000927751	138332099	330707.000000	proximity ENSG00000120709:137332099-139332099
chr5:138662730-138662881	5	138662731	138662881	ENSG00000120725	protein_coding	ENST00000948133	139198322	535516.000000	proximity ENSG00000120725:138198322-140198322
chr5:138662730-138662881	5	138662731	138662881	ENSG00000120727	protein_coding	ENST00000394795	139342442	679636.000000	proximity ENSG00000120727:138342442-140342442
chr5:138662730-138662881	5	138662731	138662881	ENSG00000120729	protein_coding	ENST00000239926	137867860	794946.000000	proximity ENSG00000120729:136867860-138867860
chr5:138662730-138662881	5	138662731	138662881	ENSG00000120733	protein_coding	ENST00000314358	138352685	310121.000000	proximity ENSG00000120733:137352685-139352685
chr5:138662730-138662881	5	138662731	138662881	ENSG00000120738	protein_coding	ENST00000239938	138465479	197327.000000	proximity ENSG00000120738:137465479-139465479
chr5:138662730-138662881	5	138662731	138662881	ENSG00000131508	protein_coding	ENST00000867071	139561314	898508.000000	proximity ENSG00000131508:138561314-140561314
chr5:138662730-138662881	5	138662731	138662881	ENSG00000132563	protein_coding	ENST00000917402	138438988	223818.000000	proximity ENSG00000132563:137438988-139438988
chr5:138662730-138662881	5	138662731	138662881	ENSG00000146006	protein_coding	ENST00000274711	138875335	212529.000000	proximity ENSG00000146006:137875335-139875335
chr5:138662730-138662881	5	138662731	138662881	ENSG00000146013	protein_coding	ENST00000714689	138274621	388185.000000	proximity ENSG00000146013:137274621-139274621
chr5:138662730-138662881	5	138662731	138662881	ENSG00000146021	protein_coding	ENST00000508657	137721310	941496.000000	proximity ENSG00000146021:136721310-138721310
chr5:138662730-138662881	5	138662731	138662881	ENSG00000158402	protein_coding	ENST00000323760	138331804	331002.000000	proximity ENSG00000158402:137331804-139331804
chr5:138662730-138662881	5	138662731	138662881	ENSG00000170464	protein_coding	ENST00000302060	139439525	776719.000000	proximity ENSG00000170464:138439525-140439525
chr5:138662730-138662881	5	138662731	138662881	ENSG00000170469	protein_coding	ENST00000302091	139404088	741282.000000	proximity ENSG00000170469:138404088-140404088
chr5:138662730-138662881	5	138662731	138662881	ENSG00000170476	protein_coding	ENST00000302125	139389913	727107.000000	proximity ENSG00000170476:138389913-140389913
chr5:138662730-138662881	5	138662731	138662881	ENSG00000170482	protein_coding	ENST00000882127	139385495	722689.000000	proximity ENSG00000170482:138385495-140385495
chr5:138662730-138662881	5	138662731	138662881	ENSG00000177733	protein_coding	ENST00000314940	137754363	908443.000000	proximity ENSG00000177733:136754363-138754363
chr5:138662730-138662881	5	138662731	138662881	ENSG00000184584	protein_coding	ENST00000652271	139482173	819367.000000	proximity ENSG00000184584:138482173-140482173
chr5:138662730-138662881	5	138662731	138662881	ENSG00000228672	protein_coding	ENST00000434752	139395104	732298.000000	proximity ENSG00000228672:138395104-140395104
chr5:138662730-138662881	5	138662731	138662881	ENSG00000249751	protein_coding	ENST00000857214	139462745	799939.000000	proximity ENSG00000249751:138462745-140462745
chr5:138662730-138662881	5	138662731	138662881	ENSG00000283288	protein_coding	ENST00000637503	139471004	808198.000000	proximity ENSG00000283288:138471004-140471004
chr5:138663070-138663221	5	138663071	138663221	ENSG00000015479	protein_coding	ENST00000394800	139274104	610958.000000	proximity ENSG00000015479:138274104-140274104
chr5:138663070-138663221	5	138663071	138663221	ENSG00000031003	protein_coding	ENST00000689681	138033079	630067.000000	proximity ENSG00000031003:137033079-139033079
chr5:138663070-138663221	5	138663071	138663221	ENSG00000044115	protein_coding	ENST00000930313	138753643	90497.000000	proximity ENSG00000044115:137753643-139753643
chr5:138663070-138663221	5	138663071	138663221	ENSG00000061492	protein_coding	ENST00000506684	138084033	579113.000000	proximity ENSG00000061492:137084033-139084033
chr5:138663070-138663221	5	138663071	138663221	ENSG00000078795	protein_coding	ENST00000508638	137889437	773709.000000	proximity ENSG00000078795:136889437-138889437
chr5:138663070-138663221	5	138663071	138663221	ENSG00000094880	protein_coding	ENST00000892742	138213323	449823.000000	proximity ENSG00000094880:137213323-139213323
chr5:138663070-138663221	5	138663071	138663221	ENSG00000112981	protein_coding	ENST00000963995	138139403	523743.000000	proximity ENSG00000112981:137139403-139139403
chr5:138663070-138663221	5	138663071	138663221	ENSG00000112983	protein_coding	ENST00000254900	138178630	484516.000000	proximity ENSG00000112983:137178630-139178630
chr5:138663070-138663221	5	138663071	138663221	ENSG00000112984	protein_coding	ENST00000927193	138179084	484062.000000	proximity ENSG00000112984:137179084-139179084
chr5:138663070-138663221	5	138663071	138663221	ENSG00000113013	protein_coding	ENST00000677066	138575009	88137.000000	proximity ENSG00000113013:137575009-139575009
chr5:138663070-138663221	5	138663071	138663221	ENSG00000120705	protein_coding	ENST00000499810	138543229	119917.000000	proximity ENSG00000120705:137543229-139543229
chr5:138663070-138663221	5	138663071	138663221	ENSG00000120709	protein_coding	ENST00000927751	138332099	331047.000000	proximity ENSG00000120709:137332099-139332099
chr5:138663070-138663221	5	138663071	138663221	ENSG00000120725	protein_coding	ENST00000948133	139198322	535176.000000	proximity ENSG00000120725:138198322-140198322
chr5:138663070-138663221	5	138663071	138663221	ENSG00000120727	protein_coding	ENST00000394795	139342442	679296.000000	proximity ENSG00000120727:138342442-140342442
chr5:138663070-138663221	5	138663071	138663221	ENSG00000120729	protein_coding	ENST00000239926	137867860	795286.000000	proximity ENSG00000120729:136867860-138867860
chr5:138663070-138663221	5	138663071	138663221	ENSG00000120733	protein_coding	ENST00000314358	138352685	310461.000000	proximity ENSG00000120733:137352685-139352685
chr5:138663070-138663221	5	138663071	138663221	ENSG00000120738	protein_coding	ENST00000239938	138465479	197667.000000	proximity ENSG00000120738:137465479-139465479
chr5:138663070-138663221	5	138663071	138663221	ENSG00000131508	protein_coding	ENST00000867071	139561314	898168.000000	proximity ENSG00000131508:138561314-140561314
chr5:138663070-138663221	5	138663071	138663221	ENSG00000132563	protein_coding	ENST00000917402	138438988	224158.000000	proximity ENSG00000132563:137438988-139438988
chr5:138663070-138663221	5	138663071	138663221	ENSG00000146006	protein_coding	ENST00000274711	138875335	212189.000000	proximity ENSG00000146006:137875335-139875335
chr5:138663070-138663221	5	138663071	138663221	ENSG00000146013	protein_coding	ENST00000714689	138274621	388525.000000	proximity ENSG00000146013:137274621-139274621
chr5:138663070-138663221	5	138663071	138663221	ENSG00000146021	protein_coding	ENST00000508657	137721310	941836.000000	proximity ENSG00000146021:136721310-138721310
chr5:138663070-138663221	5	138663071	138663221	ENSG00000158402	protein_coding	ENST00000323760	138331804	331342.000000	proximity ENSG00000158402:137331804-139331804
chr5:138663070-138663221	5	138663071	138663221	ENSG00000170464	protein_coding	ENST00000302060	139439525	776379.000000	proximity ENSG00000170464:138439525-140439525
chr5:138663070-138663221	5	138663071	138663221	ENSG00000170469	protein_coding	ENST00000302091	139404088	740942.000000	proximity ENSG00000170469:138404088-140404088
chr5:138663070-138663221	5	138663071	138663221	ENSG00000170476	protein_coding	ENST00000302125	139389913	726767.000000	proximity ENSG00000170476:138389913-140389913
chr5:138663070-138663221	5	138663071	138663221	ENSG00000170482	protein_coding	ENST00000882127	139385495	722349.000000	proximity ENSG00000170482:138385495-140385495
chr5:138663070-138663221	5	138663071	138663221	ENSG00000177733	protein_coding	ENST00000314940	137754363	908783.000000	proximity ENSG00000177733:136754363-138754363
chr5:138663070-138663221	5	138663071	138663221	ENSG00000184584	protein_coding	ENST00000652271	139482173	819027.000000	proximity ENSG00000184584:138482173-140482173
chr5:138663070-138663221	5	138663071	138663221	ENSG00000228672	protein_coding	ENST00000434752	139395104	731958.000000	proximity ENSG00000228672:138395104-140395104
chr5:138663070-138663221	5	138663071	138663221	ENSG00000249751	protein_coding	ENST00000857214	139462745	799599.000000	proximity ENSG00000249751:138462745-140462745
chr5:138663070-138663221	5	138663071	138663221	ENSG00000283288	protein_coding	ENST00000637503	139471004	807858.000000	proximity ENSG00000283288:138471004-140471004
chr5:138664670-138664821	5	138664671	138664821	ENSG00000015479	protein_coding	ENST00000394800	139274104	609358.000000	proximity ENSG00000015479:138274104-140274104
chr5:138664670-138664821	5	138664671	138664821	ENSG00000031003	protein_coding	ENST00000689681	138033079	631667.000000	proximity ENSG00000031003:137033079-139033079
chr5:138664670-138664821	5	138664671	138664821	ENSG00000044115	protein_coding	ENST00000930313	138753643	88897.000000	proximity ENSG00000044115:137753643-139753643
chr5:138664670-138664821	5	138664671	138664821	ENSG00000061492	protein_coding	ENST00000506684	138084033	580713.000000	proximity ENSG00000061492:137084033-139084033
chr5:138664670-138664821	5	138664671	138664821	ENSG00000078795	protein_coding	ENST00000508638	137889437	775309.000000	proximity ENSG00000078795:136889437-138889437
chr5:138664670-138664821	5	138664671	138664821	ENSG00000094880	protein_coding	ENST00000892742	138213323	451423.000000	proximity ENSG00000094880:137213323-139213323
chr5:138664670-138664821	5	138664671	138664821	ENSG00000112981	protein_coding	ENST00000963995	138139403	525343.000000	proximity ENSG00000112981:137139403-139139403
chr5:138664670-138664821	5	138664671	138664821	ENSG00000112983	protein_coding	ENST00000254900	138178630	486116.000000	proximity ENSG00000112983:137178630-139178630
chr5:138664670-138664821	5	138664671	138664821	ENSG00000112984	protein_coding	ENST00000927193	138179084	485662.000000	proximity ENSG00000112984:137179084-139179084
chr5:138664670-138664821	5	138664671	138664821	ENSG00000113013	protein_coding	ENST00000677066	138575009	89737.000000	proximity ENSG00000113013:137575009-139575009
chr5:138664670-138664821	5	138664671	138664821	ENSG00000120705	protein_coding	ENST00000499810	138543229	121517.000000	proximity ENSG00000120705:137543229-139543229
chr5:138664670-138664821	5	138664671	138664821	ENSG00000120709	protein_coding	ENST00000927751	138332099	332647.000000	proximity ENSG00000120709:137332099-139332099
chr5:138664670-138664821	5	138664671	138664821	ENSG00000120725	protein_coding	ENST00000948133	139198322	533576.000000	proximity ENSG00000120725:138198322-140198322
chr5:138664670-138664821	5	138664671	138664821	ENSG00000120727	protein_coding	ENST00000394795	139342442	677696.000000	proximity ENSG00000120727:138342442-140342442
chr5:138664670-138664821	5	138664671	138664821	ENSG00000120729	protein_coding	ENST00000239926	137867860	796886.000000	proximity ENSG00000120729:136867860-138867860
chr5:138664670-138664821	5	138664671	138664821	ENSG00000120733	protein_coding	ENST00000314358	138352685	312061.000000	proximity ENSG00000120733:137352685-139352685
chr5:138664670-138664821	5	138664671	138664821	ENSG00000120738	protein_coding	ENST00000239938	138465479	199267.000000	proximity ENSG00000120738:137465479-139465479
chr5:138664670-138664821	5	138664671	138664821	ENSG00000131508	protein_coding	ENST00000867071	139561314	896568.000000	proximity ENSG00000131508:138561314-140561314
chr5:138664670-138664821	5	138664671	138664821	ENSG00000132563	protein_coding	ENST00000917402	138438988	225758.000000	proximity ENSG00000132563:137438988-139438988
chr5:138664670-138664821	5	138664671	138664821	ENSG00000146006	protein_coding	ENST00000274711	138875335	210589.000000	proximity ENSG00000146006:137875335-139875335
chr5:138664670-138664821	5	138664671	138664821	ENSG00000146013	protein_coding	ENST00000714689	138274621	390125.000000	proximity ENSG00000146013:137274621-139274621
chr5:138664670-138664821	5	138664671	138664821	ENSG00000146021	protein_coding	ENST00000508657	137721310	943436.000000	proximity ENSG00000146021:136721310-138721310
chr5:138664670-138664821	5	138664671	138664821	ENSG00000158402	protein_coding	ENST00000323760	138331804	332942.000000	proximity ENSG00000158402:137331804-139331804
chr5:138664670-138664821	5	138664671	138664821	ENSG00000170464	protein_coding	ENST00000302060	139439525	774779.000000	proximity ENSG00000170464:138439525-140439525
chr5:138664670-138664821	5	138664671	138664821	ENSG00000170469	protein_coding	ENST00000302091	139404088	739342.000000	proximity ENSG00000170469:138404088-140404088
chr5:138664670-138664821	5	138664671	138664821	ENSG00000170476	protein_coding	ENST00000302125	139389913	725167.000000	proximity ENSG00000170476:138389913-140389913
chr5:138664670-138664821	5	138664671	138664821	ENSG00000170482	protein_coding	ENST00000882127	139385495	720749.000000	proximity ENSG00000170482:138385495-140385495
chr5:138664670-138664821	5	138664671	138664821	ENSG00000177733	protein_coding	ENST00000314940	137754363	910383.000000	proximity ENSG00000177733:136754363-138754363
chr5:138664670-138664821	5	138664671	138664821	ENSG00000184584	protein_coding	ENST00000652271	139482173	817427.000000	proximity ENSG00000184584:138482173-140482173
chr5:138664670-138664821	5	138664671	138664821	ENSG00000228672	protein_coding	ENST00000434752	139395104	730358.000000	proximity ENSG00000228672:138395104-140395104
chr5:138664670-138664821	5	138664671	138664821	ENSG00000249751	protein_coding	ENST00000857214	139462745	797999.000000	proximity ENSG00000249751:138462745-140462745
chr5:138664670-138664821	5	138664671	138664821	ENSG00000283288	protein_coding	ENST00000637503	139471004	806258.000000	proximity ENSG00000283288:138471004-140471004
chr5:138666095-138666246	5	138666096	138666246	ENSG00000015479	protein_coding	ENST00000394800	139274104	607933.000000	proximity ENSG00000015479:138274104-140274104
chr5:138666095-138666246	5	138666096	138666246	ENSG00000031003	protein_coding	ENST00000689681	138033079	633092.000000	proximity ENSG00000031003:137033079-139033079
chr5:138666095-138666246	5	138666096	138666246	ENSG00000044115	protein_coding	ENST00000930313	138753643	87472.000000	proximity ENSG00000044115:137753643-139753643
chr5:138666095-138666246	5	138666096	138666246	ENSG00000061492	protein_coding	ENST00000506684	138084033	582138.000000	proximity ENSG00000061492:137084033-139084033
chr5:138666095-138666246	5	138666096	138666246	ENSG00000078795	protein_coding	ENST00000508638	137889437	776734.000000	proximity ENSG00000078795:136889437-138889437
chr5:138666095-138666246	5	138666096	138666246	ENSG00000094880	protein_coding	ENST00000892742	138213323	452848.000000	proximity ENSG00000094880:137213323-139213323
chr5:138666095-138666246	5	138666096	138666246	ENSG00000112981	protein_coding	ENST00000963995	138139403	526768.000000	proximity ENSG00000112981:137139403-139139403
chr5:138666095-138666246	5	138666096	138666246	ENSG00000112983	protein_coding	ENST00000254900	138178630	487541.000000	proximity ENSG00000112983:137178630-139178630
chr5:138666095-138666246	5	138666096	138666246	ENSG00000112984	protein_coding	ENST00000927193	138179084	487087.000000	proximity ENSG00000112984:137179084-139179084
chr5:138666095-138666246	5	138666096	138666246	ENSG00000113013	protein_coding	ENST00000677066	138575009	91162.000000	proximity ENSG00000113013:137575009-139575009
chr5:138666095-138666246	5	138666096	138666246	ENSG00000120705	protein_coding	ENST00000499810	138543229	122942.000000	proximity ENSG00000120705:137543229-139543229
chr5:138666095-138666246	5	138666096	138666246	ENSG00000120709	protein_coding	ENST00000927751	138332099	334072.000000	proximity ENSG00000120709:137332099-139332099
chr5:138666095-138666246	5	138666096	138666246	ENSG00000120725	protein_coding	ENST00000948133	139198322	532151.000000	proximity ENSG00000120725:138198322-140198322
chr5:138666095-138666246	5	138666096	138666246	ENSG00000120727	protein_coding	ENST00000394795	139342442	676271.000000	proximity ENSG00000120727:138342442-140342442
chr5:138666095-138666246	5	138666096	138666246	ENSG00000120729	protein_coding	ENST00000239926	137867860	798311.000000	proximity ENSG00000120729:136867860-138867860
chr5:138666095-138666246	5	138666096	138666246	ENSG00000120733	protein_coding	ENST00000314358	138352685	313486.000000	proximity ENSG00000120733:137352685-139352685
chr5:138666095-138666246	5	138666096	138666246	ENSG00000120738	protein_coding	ENST00000239938	138465479	200692.000000	proximity ENSG00000120738:137465479-139465479
chr5:138666095-138666246	5	138666096	138666246	ENSG00000131508	protein_coding	ENST00000867071	139561314	895143.000000	proximity ENSG00000131508:138561314-140561314
chr5:138666095-138666246	5	138666096	138666246	ENSG00000132563	protein_coding	ENST00000917402	138438988	227183.000000	proximity ENSG00000132563:137438988-139438988
chr5:138666095-138666246	5	138666096	138666246	ENSG00000146006	protein_coding	ENST00000274711	138875335	209164.000000	proximity ENSG00000146006:137875335-139875335
chr5:138666095-138666246	5	138666096	138666246	ENSG00000146013	protein_coding	ENST00000714689	138274621	391550.000000	proximity ENSG00000146013:137274621-139274621
chr5:138666095-138666246	5	138666096	138666246	ENSG00000146021	protein_coding	ENST00000508657	137721310	944861.000000	proximity ENSG00000146021:136721310-138721310
chr5:138666095-138666246	5	138666096	138666246	ENSG00000158402	protein_coding	ENST00000323760	138331804	334367.000000	proximity ENSG00000158402:137331804-139331804
chr5:138666095-138666246	5	138666096	138666246	ENSG00000170464	protein_coding	ENST00000302060	139439525	773354.000000	proximity ENSG00000170464:138439525-140439525
chr5:138666095-138666246	5	138666096	138666246	ENSG00000170469	protein_coding	ENST00000302091	139404088	737917.000000	proximity ENSG00000170469:138404088-140404088
chr5:138666095-138666246	5	138666096	138666246	ENSG00000170476	protein_coding	ENST00000302125	139389913	723742.000000	proximity ENSG00000170476:138389913-140389913
chr5:138666095-138666246	5	138666096	138666246	ENSG00000170482	protein_coding	ENST00000882127	139385495	719324.000000	proximity ENSG00000170482:138385495-140385495
chr5:138666095-138666246	5	138666096	138666246	ENSG00000177733	protein_coding	ENST00000314940	137754363	911808.000000	proximity ENSG00000177733:136754363-138754363
chr5:138666095-138666246	5	138666096	138666246	ENSG00000184584	protein_coding	ENST00000652271	139482173	816002.000000	proximity ENSG00000184584:138482173-140482173
chr5:138666095-138666246	5	138666096	138666246	ENSG00000228672	protein_coding	ENST00000434752	139395104	728933.000000	proximity ENSG00000228672:138395104-140395104
chr5:138666095-138666246	5	138666096	138666246	ENSG00000249751	protein_coding	ENST00000857214	139462745	796574.000000	proximity ENSG00000249751:138462745-140462745
chr5:138666095-138666246	5	138666096	138666246	ENSG00000283288	protein_coding	ENST00000637503	139471004	804833.000000	proximity ENSG00000283288:138471004-140471004
chr5:138668690-138668841	5	138668691	138668841	ENSG00000015479	protein_coding	ENST00000394800	139274104	605338.000000	proximity ENSG00000015479:138274104-140274104
chr5:138668690-138668841	5	138668691	138668841	ENSG00000031003	protein_coding	ENST00000689681	138033079	635687.000000	proximity ENSG00000031003:137033079-139033079
chr5:138668690-138668841	5	138668691	138668841	ENSG00000044115	protein_coding	ENST00000930313	138753643	84877.000000	proximity ENSG00000044115:137753643-139753643
chr5:138668690-138668841	5	138668691	138668841	ENSG00000061492	protein_coding	ENST00000506684	138084033	584733.000000	proximity ENSG00000061492:137084033-139084033
chr5:138668690-138668841	5	138668691	138668841	ENSG00000078795	protein_coding	ENST00000508638	137889437	779329.000000	proximity ENSG00000078795:136889437-138889437
chr5:138668690-138668841	5	138668691	138668841	ENSG00000094880	protein_coding	ENST00000892742	138213323	455443.000000	proximity ENSG00000094880:137213323-139213323
chr5:138668690-138668841	5	138668691	138668841	ENSG00000112981	protein_coding	ENST00000963995	138139403	529363.000000	proximity ENSG00000112981:137139403-139139403
chr5:138668690-138668841	5	138668691	138668841	ENSG00000112983	protein_coding	ENST00000254900	138178630	490136.000000	proximity ENSG00000112983:137178630-139178630
chr5:138668690-138668841	5	138668691	138668841	ENSG00000112984	protein_coding	ENST00000927193	138179084	489682.000000	proximity ENSG00000112984:137179084-139179084
chr5:138668690-138668841	5	138668691	138668841	ENSG00000113013	protein_coding	ENST00000677066	138575009	93757.000000	proximity ENSG00000113013:137575009-139575009
chr5:138668690-138668841	5	138668691	138668841	ENSG00000120705	protein_coding	ENST00000499810	138543229	125537.000000	proximity ENSG00000120705:137543229-139543229
chr5:138668690-138668841	5	138668691	138668841	ENSG00000120709	protein_coding	ENST00000927751	138332099	336667.000000	proximity ENSG00000120709:137332099-139332099
chr5:138668690-138668841	5	138668691	138668841	ENSG00000120725	protein_coding	ENST00000948133	139198322	529556.000000	proximity ENSG00000120725:138198322-140198322
chr5:138668690-138668841	5	138668691	138668841	ENSG00000120727	protein_coding	ENST00000394795	139342442	673676.000000	proximity ENSG00000120727:138342442-140342442
chr5:138668690-138668841	5	138668691	138668841	ENSG00000120729	protein_coding	ENST00000239926	137867860	800906.000000	proximity ENSG00000120729:136867860-138867860
chr5:138668690-138668841	5	138668691	138668841	ENSG00000120733	protein_coding	ENST00000314358	138352685	316081.000000	proximity ENSG00000120733:137352685-139352685
chr5:138668690-138668841	5	138668691	138668841	ENSG00000120738	protein_coding	ENST00000239938	138465479	203287.000000	proximity ENSG00000120738:137465479-139465479
chr5:138668690-138668841	5	138668691	138668841	ENSG00000131508	protein_coding	ENST00000867071	139561314	892548.000000	proximity ENSG00000131508:138561314-140561314
chr5:138668690-138668841	5	138668691	138668841	ENSG00000132563	protein_coding	ENST00000917402	138438988	229778.000000	proximity ENSG00000132563:137438988-139438988
chr5:138668690-138668841	5	138668691	138668841	ENSG00000146006	protein_coding	ENST00000274711	138875335	206569.000000	proximity ENSG00000146006:137875335-139875335
chr5:138668690-138668841	5	138668691	138668841	ENSG00000146013	protein_coding	ENST00000714689	138274621	394145.000000	proximity ENSG00000146013:137274621-139274621
chr5:138668690-138668841	5	138668691	138668841	ENSG00000146021	protein_coding	ENST00000508657	137721310	947456.000000	proximity ENSG00000146021:136721310-138721310
chr5:138668690-138668841	5	138668691	138668841	ENSG00000158402	protein_coding	ENST00000323760	138331804	336962.000000	proximity ENSG00000158402:137331804-139331804
chr5:138668690-138668841	5	138668691	138668841	ENSG00000170464	protein_coding	ENST00000302060	139439525	770759.000000	proximity ENSG00000170464:138439525-140439525
chr5:138668690-138668841	5	138668691	138668841	ENSG00000170469	protein_coding	ENST00000302091	139404088	735322.000000	proximity ENSG00000170469:138404088-140404088
chr5:138668690-138668841	5	138668691	138668841	ENSG00000170476	protein_coding	ENST00000302125	139389913	721147.000000	proximity ENSG00000170476:138389913-140389913
chr5:138668690-138668841	5	138668691	138668841	ENSG00000170482	protein_coding	ENST00000882127	139385495	716729.000000	proximity ENSG00000170482:138385495-140385495
chr5:138668690-138668841	5	138668691	138668841	ENSG00000177733	protein_coding	ENST00000314940	137754363	914403.000000	proximity ENSG00000177733:136754363-138754363
chr5:138668690-138668841	5	138668691	138668841	ENSG00000184584	protein_coding	ENST00000652271	139482173	813407.000000	proximity ENSG00000184584:138482173-140482173
chr5:138668690-138668841	5	138668691	138668841	ENSG00000228672	protein_coding	ENST00000434752	139395104	726338.000000	proximity ENSG00000228672:138395104-140395104
chr5:138668690-138668841	5	138668691	138668841	ENSG00000249751	protein_coding	ENST00000857214	139462745	793979.000000	proximity ENSG00000249751:138462745-140462745
chr5:138668690-138668841	5	138668691	138668841	ENSG00000283288	protein_coding	ENST00000637503	139471004	802238.000000	proximity ENSG00000283288:138471004-140471004
chr5:13866950-13867101	5	13866951	13867101	ENSG00000038382	protein_coding	ENST00000344204	14143342	276316.000000	proximity ENSG00000038382:13143342-15143342
chr5:13866950-13867101	5	13866951	13867101	ENSG00000039139	protein_coding	ENST00000265104	13944688	77662.000000	proximity ENSG00000039139:12944688-14944688
chr5:13866950-13867101	5	13866951	13867101	ENSG00000145569	protein_coding	ENST00000274217	14581792	714766.000000	proximity ENSG00000145569:13581792-15581792
chr5:13866950-13867101	5	13866951	13867101	ENSG00000154124	protein_coding	ENST00000284274	14664718	797692.000000	proximity ENSG00000154124:13664718-15664718
chr5:138677930-138678081	5	138677931	138678081	ENSG00000015479	protein_coding	ENST00000394800	139274104	596098.000000	proximity ENSG00000015479:138274104-140274104
chr5:138677930-138678081	5	138677931	138678081	ENSG00000031003	protein_coding	ENST00000689681	138033079	644927.000000	proximity ENSG00000031003:137033079-139033079
chr5:138677930-138678081	5	138677931	138678081	ENSG00000044115	protein_coding	ENST00000930313	138753643	75637.000000	proximity ENSG00000044115:137753643-139753643
chr5:138677930-138678081	5	138677931	138678081	ENSG00000061492	protein_coding	ENST00000506684	138084033	593973.000000	proximity ENSG00000061492:137084033-139084033
chr5:138677930-138678081	5	138677931	138678081	ENSG00000078795	protein_coding	ENST00000508638	137889437	788569.000000	proximity ENSG00000078795:136889437-138889437
chr5:138677930-138678081	5	138677931	138678081	ENSG00000094880	protein_coding	ENST00000892742	138213323	464683.000000	proximity ENSG00000094880:137213323-139213323
chr5:138677930-138678081	5	138677931	138678081	ENSG00000112981	protein_coding	ENST00000963995	138139403	538603.000000	proximity ENSG00000112981:137139403-139139403
chr5:138677930-138678081	5	138677931	138678081	ENSG00000112983	protein_coding	ENST00000254900	138178630	499376.000000	proximity ENSG00000112983:137178630-139178630
chr5:138677930-138678081	5	138677931	138678081	ENSG00000112984	protein_coding	ENST00000927193	138179084	498922.000000	proximity ENSG00000112984:137179084-139179084
chr5:138677930-138678081	5	138677931	138678081	ENSG00000113013	protein_coding	ENST00000677066	138575009	102997.000000	proximity ENSG00000113013:137575009-139575009
chr5:138677930-138678081	5	138677931	138678081	ENSG00000120705	protein_coding	ENST00000499810	138543229	134777.000000	proximity ENSG00000120705:137543229-139543229
chr5:138677930-138678081	5	138677931	138678081	ENSG00000120709	protein_coding	ENST00000927751	138332099	345907.000000	proximity ENSG00000120709:137332099-139332099
chr5:138677930-138678081	5	138677931	138678081	ENSG00000120725	protein_coding	ENST00000948133	139198322	520316.000000	proximity ENSG00000120725:138198322-140198322
chr5:138677930-138678081	5	138677931	138678081	ENSG00000120727	protein_coding	ENST00000394795	139342442	664436.000000	proximity ENSG00000120727:138342442-140342442
chr5:138677930-138678081	5	138677931	138678081	ENSG00000120729	protein_coding	ENST00000239926	137867860	810146.000000	proximity ENSG00000120729:136867860-138867860
chr5:138677930-138678081	5	138677931	138678081	ENSG00000120733	protein_coding	ENST00000314358	138352685	325321.000000	proximity ENSG00000120733:137352685-139352685
chr5:138677930-138678081	5	138677931	138678081	ENSG00000120738	protein_coding	ENST00000239938	138465479	212527.000000	proximity ENSG00000120738:137465479-139465479
chr5:138677930-138678081	5	138677931	138678081	ENSG00000131508	protein_coding	ENST00000867071	139561314	883308.000000	proximity ENSG00000131508:138561314-140561314
chr5:138677930-138678081	5	138677931	138678081	ENSG00000132563	protein_coding	ENST00000917402	138438988	239018.000000	proximity ENSG00000132563:137438988-139438988
chr5:138677930-138678081	5	138677931	138678081	ENSG00000146006	protein_coding	ENST00000274711	138875335	197329.000000	proximity ENSG00000146006:137875335-139875335
chr5:138677930-138678081	5	138677931	138678081	ENSG00000146013	protein_coding	ENST00000714689	138274621	403385.000000	proximity ENSG00000146013:137274621-139274621
chr5:138677930-138678081	5	138677931	138678081	ENSG00000146021	protein_coding	ENST00000508657	137721310	956696.000000	proximity ENSG00000146021:136721310-138721310
chr5:138677930-138678081	5	138677931	138678081	ENSG00000158402	protein_coding	ENST00000323760	138331804	346202.000000	proximity ENSG00000158402:137331804-139331804
chr5:138677930-138678081	5	138677931	138678081	ENSG00000170464	protein_coding	ENST00000302060	139439525	761519.000000	proximity ENSG00000170464:138439525-140439525
chr5:138677930-138678081	5	138677931	138678081	ENSG00000170469	protein_coding	ENST00000302091	139404088	726082.000000	proximity ENSG00000170469:138404088-140404088
chr5:138677930-138678081	5	138677931	138678081	ENSG00000170476	protein_coding	ENST00000302125	139389913	711907.000000	proximity ENSG00000170476:138389913-140389913
chr5:138677930-138678081	5	138677931	138678081	ENSG00000170482	protein_coding	ENST00000882127	139385495	707489.000000	proximity ENSG00000170482:138385495-140385495
chr5:138677930-138678081	5	138677931	138678081	ENSG00000171604	protein_coding	ENST00000897234	139677443	999437.000000	proximity ENSG00000171604:138677443-140677443
chr5:138677930-138678081	5	138677931	138678081	ENSG00000177733	protein_coding	ENST00000314940	137754363	923643.000000	proximity ENSG00000177733:136754363-138754363
chr5:138677930-138678081	5	138677931	138678081	ENSG00000184584	protein_coding	ENST00000652271	139482173	804167.000000	proximity ENSG00000184584:138482173-140482173
chr5:138677930-138678081	5	138677931	138678081	ENSG00000228672	protein_coding	ENST00000434752	139395104	717098.000000	proximity ENSG00000228672:138395104-140395104
chr5:138677930-138678081	5	138677931	138678081	ENSG00000249751	protein_coding	ENST00000857214	139462745	784739.000000	proximity ENSG00000249751:138462745-140462745
chr5:138677930-138678081	5	138677931	138678081	ENSG00000283288	protein_coding	ENST00000637503	139471004	792998.000000	proximity ENSG00000283288:138471004-140471004
chr5:138685335-138685486	5	138685336	138685486	ENSG00000015479	protein_coding	ENST00000394800	139274104	588693.000000	proximity ENSG00000015479:138274104-140274104
chr5:138685335-138685486	5	138685336	138685486	ENSG00000031003	protein_coding	ENST00000689681	138033079	652332.000000	proximity ENSG00000031003:137033079-139033079
chr5:138685335-138685486	5	138685336	138685486	ENSG00000044115	protein_coding	ENST00000930313	138753643	68232.000000	proximity ENSG00000044115:137753643-139753643
chr5:138685335-138685486	5	138685336	138685486	ENSG00000061492	protein_coding	ENST00000506684	138084033	601378.000000	proximity ENSG00000061492:137084033-139084033
chr5:138685335-138685486	5	138685336	138685486	ENSG00000078795	protein_coding	ENST00000508638	137889437	795974.000000	proximity ENSG00000078795:136889437-138889437
chr5:138685335-138685486	5	138685336	138685486	ENSG00000094880	protein_coding	ENST00000892742	138213323	472088.000000	proximity ENSG00000094880:137213323-139213323
chr5:138685335-138685486	5	138685336	138685486	ENSG00000112981	protein_coding	ENST00000963995	138139403	546008.000000	proximity ENSG00000112981:137139403-139139403
chr5:138685335-138685486	5	138685336	138685486	ENSG00000112983	protein_coding	ENST00000254900	138178630	506781.000000	proximity ENSG00000112983:137178630-139178630
chr5:138685335-138685486	5	138685336	138685486	ENSG00000112984	protein_coding	ENST00000927193	138179084	506327.000000	proximity ENSG00000112984:137179084-139179084
chr5:138685335-138685486	5	138685336	138685486	ENSG00000113013	protein_coding	ENST00000677066	138575009	110402.000000	proximity ENSG00000113013:137575009-139575009
chr5:138685335-138685486	5	138685336	138685486	ENSG00000120705	protein_coding	ENST00000499810	138543229	142182.000000	proximity ENSG00000120705:137543229-139543229
chr5:138685335-138685486	5	138685336	138685486	ENSG00000120709	protein_coding	ENST00000927751	138332099	353312.000000	proximity ENSG00000120709:137332099-139332099
chr5:138685335-138685486	5	138685336	138685486	ENSG00000120725	protein_coding	ENST00000948133	139198322	512911.000000	proximity ENSG00000120725:138198322-140198322
chr5:138685335-138685486	5	138685336	138685486	ENSG00000120727	protein_coding	ENST00000394795	139342442	657031.000000	proximity ENSG00000120727:138342442-140342442
chr5:138685335-138685486	5	138685336	138685486	ENSG00000120729	protein_coding	ENST00000239926	137867860	817551.000000	proximity ENSG00000120729:136867860-138867860
chr5:138685335-138685486	5	138685336	138685486	ENSG00000120733	protein_coding	ENST00000314358	138352685	332726.000000	proximity ENSG00000120733:137352685-139352685
chr5:138685335-138685486	5	138685336	138685486	ENSG00000120738	protein_coding	ENST00000239938	138465479	219932.000000	proximity ENSG00000120738:137465479-139465479
chr5:138685335-138685486	5	138685336	138685486	ENSG00000131508	protein_coding	ENST00000867071	139561314	875903.000000	proximity ENSG00000131508:138561314-140561314
chr5:138685335-138685486	5	138685336	138685486	ENSG00000132563	protein_coding	ENST00000917402	138438988	246423.000000	proximity ENSG00000132563:137438988-139438988
chr5:138685335-138685486	5	138685336	138685486	ENSG00000146006	protein_coding	ENST00000274711	138875335	189924.000000	proximity ENSG00000146006:137875335-139875335
chr5:138685335-138685486	5	138685336	138685486	ENSG00000146013	protein_coding	ENST00000714689	138274621	410790.000000	proximity ENSG00000146013:137274621-139274621
chr5:138685335-138685486	5	138685336	138685486	ENSG00000146021	protein_coding	ENST00000508657	137721310	964101.000000	proximity ENSG00000146021:136721310-138721310
chr5:138685335-138685486	5	138685336	138685486	ENSG00000158402	protein_coding	ENST00000323760	138331804	353607.000000	proximity ENSG00000158402:137331804-139331804
chr5:138685335-138685486	5	138685336	138685486	ENSG00000170464	protein_coding	ENST00000302060	139439525	754114.000000	proximity ENSG00000170464:138439525-140439525
chr5:138685335-138685486	5	138685336	138685486	ENSG00000170469	protein_coding	ENST00000302091	139404088	718677.000000	proximity ENSG00000170469:138404088-140404088
chr5:138685335-138685486	5	138685336	138685486	ENSG00000170476	protein_coding	ENST00000302125	139389913	704502.000000	proximity ENSG00000170476:138389913-140389913
chr5:138685335-138685486	5	138685336	138685486	ENSG00000170482	protein_coding	ENST00000882127	139385495	700084.000000	proximity ENSG00000170482:138385495-140385495
chr5:138685335-138685486	5	138685336	138685486	ENSG00000171604	protein_coding	ENST00000897234	139677443	992032.000000	proximity ENSG00000171604:138677443-140677443
chr5:138685335-138685486	5	138685336	138685486	ENSG00000177733	protein_coding	ENST00000314940	137754363	931048.000000	proximity ENSG00000177733:136754363-138754363
chr5:138685335-138685486	5	138685336	138685486	ENSG00000184584	protein_coding	ENST00000652271	139482173	796762.000000	proximity ENSG00000184584:138482173-140482173
chr5:138685335-138685486	5	138685336	138685486	ENSG00000228672	protein_coding	ENST00000434752	139395104	709693.000000	proximity ENSG00000228672:138395104-140395104
chr5:138685335-138685486	5	138685336	138685486	ENSG00000249751	protein_coding	ENST00000857214	139462745	777334.000000	proximity ENSG00000249751:138462745-140462745
chr5:138685335-138685486	5	138685336	138685486	ENSG00000283288	protein_coding	ENST00000637503	139471004	785593.000000	proximity ENSG00000283288:138471004-140471004
chr5:138685510-138685661	5	138685511	138685661	ENSG00000015479	protein_coding	ENST00000394800	139274104	588518.000000	proximity ENSG00000015479:138274104-140274104
chr5:138685510-138685661	5	138685511	138685661	ENSG00000031003	protein_coding	ENST00000689681	138033079	652507.000000	proximity ENSG00000031003:137033079-139033079
chr5:138685510-138685661	5	138685511	138685661	ENSG00000044115	protein_coding	ENST00000930313	138753643	68057.000000	proximity ENSG00000044115:137753643-139753643
chr5:138685510-138685661	5	138685511	138685661	ENSG00000061492	protein_coding	ENST00000506684	138084033	601553.000000	proximity ENSG00000061492:137084033-139084033
chr5:138685510-138685661	5	138685511	138685661	ENSG00000078795	protein_coding	ENST00000508638	137889437	796149.000000	proximity ENSG00000078795:136889437-138889437
chr5:138685510-138685661	5	138685511	138685661	ENSG00000094880	protein_coding	ENST00000892742	138213323	472263.000000	proximity ENSG00000094880:137213323-139213323
chr5:138685510-138685661	5	138685511	138685661	ENSG00000112981	protein_coding	ENST00000963995	138139403	546183.000000	proximity ENSG00000112981:137139403-139139403
chr5:138685510-138685661	5	138685511	138685661	ENSG00000112983	protein_coding	ENST00000254900	138178630	506956.000000	proximity ENSG00000112983:137178630-139178630
chr5:138685510-138685661	5	138685511	138685661	ENSG00000112984	protein_coding	ENST00000927193	138179084	506502.000000	proximity ENSG00000112984:137179084-139179084
chr5:138685510-138685661	5	138685511	138685661	ENSG00000113013	protein_coding	ENST00000677066	138575009	110577.000000	proximity ENSG00000113013:137575009-139575009
chr5:138685510-138685661	5	138685511	138685661	ENSG00000120705	protein_coding	ENST00000499810	138543229	142357.000000	proximity ENSG00000120705:137543229-139543229
chr5:138685510-138685661	5	138685511	138685661	ENSG00000120709	protein_coding	ENST00000927751	138332099	353487.000000	proximity ENSG00000120709:137332099-139332099
chr5:138685510-138685661	5	138685511	138685661	ENSG00000120725	protein_coding	ENST00000948133	139198322	512736.000000	proximity ENSG00000120725:138198322-140198322
chr5:138685510-138685661	5	138685511	138685661	ENSG00000120727	protein_coding	ENST00000394795	139342442	656856.000000	proximity ENSG00000120727:138342442-140342442
chr5:138685510-138685661	5	138685511	138685661	ENSG00000120729	protein_coding	ENST00000239926	137867860	817726.000000	proximity ENSG00000120729:136867860-138867860
chr5:138685510-138685661	5	138685511	138685661	ENSG00000120733	protein_coding	ENST00000314358	138352685	332901.000000	proximity ENSG00000120733:137352685-139352685
chr5:138685510-138685661	5	138685511	138685661	ENSG00000120738	protein_coding	ENST00000239938	138465479	220107.000000	proximity ENSG00000120738:137465479-139465479
chr5:138685510-138685661	5	138685511	138685661	ENSG00000131508	protein_coding	ENST00000867071	139561314	875728.000000	proximity ENSG00000131508:138561314-140561314
chr5:138685510-138685661	5	138685511	138685661	ENSG00000132563	protein_coding	ENST00000917402	138438988	246598.000000	proximity ENSG00000132563:137438988-139438988
chr5:138685510-138685661	5	138685511	138685661	ENSG00000146006	protein_coding	ENST00000274711	138875335	189749.000000	proximity ENSG00000146006:137875335-139875335
chr5:138685510-138685661	5	138685511	138685661	ENSG00000146013	protein_coding	ENST00000714689	138274621	410965.000000	proximity ENSG00000146013:137274621-139274621
chr5:138685510-138685661	5	138685511	138685661	ENSG00000146021	protein_coding	ENST00000508657	137721310	964276.000000	proximity ENSG00000146021:136721310-138721310
chr5:138685510-138685661	5	138685511	138685661	ENSG00000158402	protein_coding	ENST00000323760	138331804	353782.000000	proximity ENSG00000158402:137331804-139331804
chr5:138685510-138685661	5	138685511	138685661	ENSG00000170464	protein_coding	ENST00000302060	139439525	753939.000000	proximity ENSG00000170464:138439525-140439525
chr5:138685510-138685661	5	138685511	138685661	ENSG00000170469	protein_coding	ENST00000302091	139404088	718502.000000	proximity ENSG00000170469:138404088-140404088
chr5:138685510-138685661	5	138685511	138685661	ENSG00000170476	protein_coding	ENST00000302125	139389913	704327.000000	proximity ENSG00000170476:138389913-140389913
chr5:138685510-138685661	5	138685511	138685661	ENSG00000170482	protein_coding	ENST00000882127	139385495	699909.000000	proximity ENSG00000170482:138385495-140385495
chr5:138685510-138685661	5	138685511	138685661	ENSG00000171604	protein_coding	ENST00000897234	139677443	991857.000000	proximity ENSG00000171604:138677443-140677443
chr5:138685510-138685661	5	138685511	138685661	ENSG00000177733	protein_coding	ENST00000314940	137754363	931223.000000	proximity ENSG00000177733:136754363-138754363
chr5:138685510-138685661	5	138685511	138685661	ENSG00000184584	protein_coding	ENST00000652271	139482173	796587.000000	proximity ENSG00000184584:138482173-140482173
chr5:138685510-138685661	5	138685511	138685661	ENSG00000228672	protein_coding	ENST00000434752	139395104	709518.000000	proximity ENSG00000228672:138395104-140395104
chr5:138685510-138685661	5	138685511	138685661	ENSG00000249751	protein_coding	ENST00000857214	139462745	777159.000000	proximity ENSG00000249751:138462745-140462745
chr5:138685510-138685661	5	138685511	138685661	ENSG00000283288	protein_coding	ENST00000637503	139471004	785418.000000	proximity ENSG00000283288:138471004-140471004
chr5:138686810-138686961	5	138686811	138686961	ENSG00000015479	protein_coding	ENST00000394800	139274104	587218.000000	proximity ENSG00000015479:138274104-140274104
chr5:138686810-138686961	5	138686811	138686961	ENSG00000031003	protein_coding	ENST00000689681	138033079	653807.000000	proximity ENSG00000031003:137033079-139033079
chr5:138686810-138686961	5	138686811	138686961	ENSG00000044115	protein_coding	ENST00000930313	138753643	66757.000000	proximity ENSG00000044115:137753643-139753643
chr5:138686810-138686961	5	138686811	138686961	ENSG00000061492	protein_coding	ENST00000506684	138084033	602853.000000	proximity ENSG00000061492:137084033-139084033
chr5:138686810-138686961	5	138686811	138686961	ENSG00000078795	protein_coding	ENST00000508638	137889437	797449.000000	proximity ENSG00000078795:136889437-138889437
chr5:138686810-138686961	5	138686811	138686961	ENSG00000094880	protein_coding	ENST00000892742	138213323	473563.000000	proximity ENSG00000094880:137213323-139213323
chr5:138686810-138686961	5	138686811	138686961	ENSG00000112981	protein_coding	ENST00000963995	138139403	547483.000000	proximity ENSG00000112981:137139403-139139403
chr5:138686810-138686961	5	138686811	138686961	ENSG00000112983	protein_coding	ENST00000254900	138178630	508256.000000	proximity ENSG00000112983:137178630-139178630
chr5:138686810-138686961	5	138686811	138686961	ENSG00000112984	protein_coding	ENST00000927193	138179084	507802.000000	proximity ENSG00000112984:137179084-139179084
chr5:138686810-138686961	5	138686811	138686961	ENSG00000113013	protein_coding	ENST00000677066	138575009	111877.000000	proximity ENSG00000113013:137575009-139575009
chr5:138686810-138686961	5	138686811	138686961	ENSG00000120705	protein_coding	ENST00000499810	138543229	143657.000000	proximity ENSG00000120705:137543229-139543229
chr5:138686810-138686961	5	138686811	138686961	ENSG00000120709	protein_coding	ENST00000927751	138332099	354787.000000	proximity ENSG00000120709:137332099-139332099
chr5:138686810-138686961	5	138686811	138686961	ENSG00000120725	protein_coding	ENST00000948133	139198322	511436.000000	proximity ENSG00000120725:138198322-140198322
chr5:138686810-138686961	5	138686811	138686961	ENSG00000120727	protein_coding	ENST00000394795	139342442	655556.000000	proximity ENSG00000120727:138342442-140342442
chr5:138686810-138686961	5	138686811	138686961	ENSG00000120729	protein_coding	ENST00000239926	137867860	819026.000000	proximity ENSG00000120729:136867860-138867860
chr5:138686810-138686961	5	138686811	138686961	ENSG00000120733	protein_coding	ENST00000314358	138352685	334201.000000	proximity ENSG00000120733:137352685-139352685
chr5:138686810-138686961	5	138686811	138686961	ENSG00000120738	protein_coding	ENST00000239938	138465479	221407.000000	proximity ENSG00000120738:137465479-139465479
chr5:138686810-138686961	5	138686811	138686961	ENSG00000131508	protein_coding	ENST00000867071	139561314	874428.000000	proximity ENSG00000131508:138561314-140561314
chr5:138686810-138686961	5	138686811	138686961	ENSG00000132563	protein_coding	ENST00000917402	138438988	247898.000000	proximity ENSG00000132563:137438988-139438988
chr5:138686810-138686961	5	138686811	138686961	ENSG00000146006	protein_coding	ENST00000274711	138875335	188449.000000	proximity ENSG00000146006:137875335-139875335
chr5:138686810-138686961	5	138686811	138686961	ENSG00000146013	protein_coding	ENST00000714689	138274621	412265.000000	proximity ENSG00000146013:137274621-139274621
chr5:138686810-138686961	5	138686811	138686961	ENSG00000146021	protein_coding	ENST00000508657	137721310	965576.000000	proximity ENSG00000146021:136721310-138721310
chr5:138686810-138686961	5	138686811	138686961	ENSG00000158402	protein_coding	ENST00000323760	138331804	355082.000000	proximity ENSG00000158402:137331804-139331804
chr5:138686810-138686961	5	138686811	138686961	ENSG00000170464	protein_coding	ENST00000302060	139439525	752639.000000	proximity ENSG00000170464:138439525-140439525
chr5:138686810-138686961	5	138686811	138686961	ENSG00000170469	protein_coding	ENST00000302091	139404088	717202.000000	proximity ENSG00000170469:138404088-140404088
chr5:138686810-138686961	5	138686811	138686961	ENSG00000170476	protein_coding	ENST00000302125	139389913	703027.000000	proximity ENSG00000170476:138389913-140389913
chr5:138686810-138686961	5	138686811	138686961	ENSG00000170482	protein_coding	ENST00000882127	139385495	698609.000000	proximity ENSG00000170482:138385495-140385495
chr5:138686810-138686961	5	138686811	138686961	ENSG00000171604	protein_coding	ENST00000897234	139677443	990557.000000	proximity ENSG00000171604:138677443-140677443
chr5:138686810-138686961	5	138686811	138686961	ENSG00000177733	protein_coding	ENST00000314940	137754363	932523.000000	proximity ENSG00000177733:136754363-138754363
chr5:138686810-138686961	5	138686811	138686961	ENSG00000184584	protein_coding	ENST00000652271	139482173	795287.000000	proximity ENSG00000184584:138482173-140482173
chr5:138686810-138686961	5	138686811	138686961	ENSG00000228672	protein_coding	ENST00000434752	139395104	708218.000000	proximity ENSG00000228672:138395104-140395104
chr5:138686810-138686961	5	138686811	138686961	ENSG00000249751	protein_coding	ENST00000857214	139462745	775859.000000	proximity ENSG00000249751:138462745-140462745
chr5:138686810-138686961	5	138686811	138686961	ENSG00000283288	protein_coding	ENST00000637503	139471004	784118.000000	proximity ENSG00000283288:138471004-140471004
chr5:138696450-138696601	5	138696451	138696601	ENSG00000015479	protein_coding	ENST00000394800	139274104	577578.000000	proximity ENSG00000015479:138274104-140274104
chr5:138696450-138696601	5	138696451	138696601	ENSG00000031003	protein_coding	ENST00000689681	138033079	663447.000000	proximity ENSG00000031003:137033079-139033079
chr5:138696450-138696601	5	138696451	138696601	ENSG00000044115	protein_coding	ENST00000930313	138753643	57117.000000	proximity ENSG00000044115:137753643-139753643
chr5:138696450-138696601	5	138696451	138696601	ENSG00000061492	protein_coding	ENST00000506684	138084033	612493.000000	proximity ENSG00000061492:137084033-139084033
chr5:138696450-138696601	5	138696451	138696601	ENSG00000078795	protein_coding	ENST00000508638	137889437	807089.000000	proximity ENSG00000078795:136889437-138889437
chr5:138696450-138696601	5	138696451	138696601	ENSG00000094880	protein_coding	ENST00000892742	138213323	483203.000000	proximity ENSG00000094880:137213323-139213323
chr5:138696450-138696601	5	138696451	138696601	ENSG00000112981	protein_coding	ENST00000963995	138139403	557123.000000	proximity ENSG00000112981:137139403-139139403
chr5:138696450-138696601	5	138696451	138696601	ENSG00000112983	protein_coding	ENST00000254900	138178630	517896.000000	proximity ENSG00000112983:137178630-139178630
chr5:138696450-138696601	5	138696451	138696601	ENSG00000112984	protein_coding	ENST00000927193	138179084	517442.000000	proximity ENSG00000112984:137179084-139179084
chr5:138696450-138696601	5	138696451	138696601	ENSG00000113013	protein_coding	ENST00000677066	138575009	121517.000000	proximity ENSG00000113013:137575009-139575009
chr5:138696450-138696601	5	138696451	138696601	ENSG00000120705	protein_coding	ENST00000499810	138543229	153297.000000	proximity ENSG00000120705:137543229-139543229
chr5:138696450-138696601	5	138696451	138696601	ENSG00000120709	protein_coding	ENST00000927751	138332099	364427.000000	proximity ENSG00000120709:137332099-139332099
chr5:138696450-138696601	5	138696451	138696601	ENSG00000120725	protein_coding	ENST00000948133	139198322	501796.000000	proximity ENSG00000120725:138198322-140198322
chr5:138696450-138696601	5	138696451	138696601	ENSG00000120727	protein_coding	ENST00000394795	139342442	645916.000000	proximity ENSG00000120727:138342442-140342442
chr5:138696450-138696601	5	138696451	138696601	ENSG00000120729	protein_coding	ENST00000239926	137867860	828666.000000	proximity ENSG00000120729:136867860-138867860
chr5:138696450-138696601	5	138696451	138696601	ENSG00000120733	protein_coding	ENST00000314358	138352685	343841.000000	proximity ENSG00000120733:137352685-139352685
chr5:138696450-138696601	5	138696451	138696601	ENSG00000120738	protein_coding	ENST00000239938	138465479	231047.000000	proximity ENSG00000120738:137465479-139465479
chr5:138696450-138696601	5	138696451	138696601	ENSG00000131508	protein_coding	ENST00000867071	139561314	864788.000000	proximity ENSG00000131508:138561314-140561314
chr5:138696450-138696601	5	138696451	138696601	ENSG00000132563	protein_coding	ENST00000917402	138438988	257538.000000	proximity ENSG00000132563:137438988-139438988
chr5:138696450-138696601	5	138696451	138696601	ENSG00000146006	protein_coding	ENST00000274711	138875335	178809.000000	proximity ENSG00000146006:137875335-139875335
chr5:138696450-138696601	5	138696451	138696601	ENSG00000146013	protein_coding	ENST00000714689	138274621	421905.000000	proximity ENSG00000146013:137274621-139274621
chr5:138696450-138696601	5	138696451	138696601	ENSG00000146021	protein_coding	ENST00000508657	137721310	975216.000000	proximity ENSG00000146021:136721310-138721310
chr5:138696450-138696601	5	138696451	138696601	ENSG00000158402	protein_coding	ENST00000323760	138331804	364722.000000	proximity ENSG00000158402:137331804-139331804
chr5:138696450-138696601	5	138696451	138696601	ENSG00000170464	protein_coding	ENST00000302060	139439525	742999.000000	proximity ENSG00000170464:138439525-140439525
chr5:138696450-138696601	5	138696451	138696601	ENSG00000170469	protein_coding	ENST00000302091	139404088	707562.000000	proximity ENSG00000170469:138404088-140404088
chr5:138696450-138696601	5	138696451	138696601	ENSG00000170476	protein_coding	ENST00000302125	139389913	693387.000000	proximity ENSG00000170476:138389913-140389913
chr5:138696450-138696601	5	138696451	138696601	ENSG00000170482	protein_coding	ENST00000882127	139385495	688969.000000	proximity ENSG00000170482:138385495-140385495
chr5:138696450-138696601	5	138696451	138696601	ENSG00000171604	protein_coding	ENST00000897234	139677443	980917.000000	proximity ENSG00000171604:138677443-140677443
chr5:138696450-138696601	5	138696451	138696601	ENSG00000177733	protein_coding	ENST00000314940	137754363	942163.000000	proximity ENSG00000177733:136754363-138754363
chr5:138696450-138696601	5	138696451	138696601	ENSG00000184584	protein_coding	ENST00000652271	139482173	785647.000000	proximity ENSG00000184584:138482173-140482173
chr5:138696450-138696601	5	138696451	138696601	ENSG00000228672	protein_coding	ENST00000434752	139395104	698578.000000	proximity ENSG00000228672:138395104-140395104
chr5:138696450-138696601	5	138696451	138696601	ENSG00000249751	protein_coding	ENST00000857214	139462745	766219.000000	proximity ENSG00000249751:138462745-140462745
chr5:138696450-138696601	5	138696451	138696601	ENSG00000283288	protein_coding	ENST00000637503	139471004	774478.000000	proximity ENSG00000283288:138471004-140471004
chr5:138696630-138696781	5	138696631	138696781	ENSG00000015479	protein_coding	ENST00000394800	139274104	577398.000000	proximity ENSG00000015479:138274104-140274104
chr5:138696630-138696781	5	138696631	138696781	ENSG00000031003	protein_coding	ENST00000689681	138033079	663627.000000	proximity ENSG00000031003:137033079-139033079
chr5:138696630-138696781	5	138696631	138696781	ENSG00000044115	protein_coding	ENST00000930313	138753643	56937.000000	proximity ENSG00000044115:137753643-139753643
chr5:138696630-138696781	5	138696631	138696781	ENSG00000061492	protein_coding	ENST00000506684	138084033	612673.000000	proximity ENSG00000061492:137084033-139084033
chr5:138696630-138696781	5	138696631	138696781	ENSG00000078795	protein_coding	ENST00000508638	137889437	807269.000000	proximity ENSG00000078795:136889437-138889437
chr5:138696630-138696781	5	138696631	138696781	ENSG00000094880	protein_coding	ENST00000892742	138213323	483383.000000	proximity ENSG00000094880:137213323-139213323
chr5:138696630-138696781	5	138696631	138696781	ENSG00000112981	protein_coding	ENST00000963995	138139403	557303.000000	proximity ENSG00000112981:137139403-139139403
chr5:138696630-138696781	5	138696631	138696781	ENSG00000112983	protein_coding	ENST00000254900	138178630	518076.000000	proximity ENSG00000112983:137178630-139178630
chr5:138696630-138696781	5	138696631	138696781	ENSG00000112984	protein_coding	ENST00000927193	138179084	517622.000000	proximity ENSG00000112984:137179084-139179084
chr5:138696630-138696781	5	138696631	138696781	ENSG00000113013	protein_coding	ENST00000677066	138575009	121697.000000	proximity ENSG00000113013:137575009-139575009
chr5:138696630-138696781	5	138696631	138696781	ENSG00000120705	protein_coding	ENST00000499810	138543229	153477.000000	proximity ENSG00000120705:137543229-139543229
chr5:138696630-138696781	5	138696631	138696781	ENSG00000120709	protein_coding	ENST00000927751	138332099	364607.000000	proximity ENSG00000120709:137332099-139332099
chr5:138696630-138696781	5	138696631	138696781	ENSG00000120725	protein_coding	ENST00000948133	139198322	501616.000000	proximity ENSG00000120725:138198322-140198322
chr5:138696630-138696781	5	138696631	138696781	ENSG00000120727	protein_coding	ENST00000394795	139342442	645736.000000	proximity ENSG00000120727:138342442-140342442
chr5:138696630-138696781	5	138696631	138696781	ENSG00000120729	protein_coding	ENST00000239926	137867860	828846.000000	proximity ENSG00000120729:136867860-138867860
chr5:138696630-138696781	5	138696631	138696781	ENSG00000120733	protein_coding	ENST00000314358	138352685	344021.000000	proximity ENSG00000120733:137352685-139352685
chr5:138696630-138696781	5	138696631	138696781	ENSG00000120738	protein_coding	ENST00000239938	138465479	231227.000000	proximity ENSG00000120738:137465479-139465479
chr5:138696630-138696781	5	138696631	138696781	ENSG00000131508	protein_coding	ENST00000867071	139561314	864608.000000	proximity ENSG00000131508:138561314-140561314
chr5:138696630-138696781	5	138696631	138696781	ENSG00000132563	protein_coding	ENST00000917402	138438988	257718.000000	proximity ENSG00000132563:137438988-139438988
chr5:138696630-138696781	5	138696631	138696781	ENSG00000146006	protein_coding	ENST00000274711	138875335	178629.000000	proximity ENSG00000146006:137875335-139875335
chr5:138696630-138696781	5	138696631	138696781	ENSG00000146013	protein_coding	ENST00000714689	138274621	422085.000000	proximity ENSG00000146013:137274621-139274621
chr5:138696630-138696781	5	138696631	138696781	ENSG00000146021	protein_coding	ENST00000508657	137721310	975396.000000	proximity ENSG00000146021:136721310-138721310
chr5:138696630-138696781	5	138696631	138696781	ENSG00000158402	protein_coding	ENST00000323760	138331804	364902.000000	proximity ENSG00000158402:137331804-139331804
chr5:138696630-138696781	5	138696631	138696781	ENSG00000170464	protein_coding	ENST00000302060	139439525	742819.000000	proximity ENSG00000170464:138439525-140439525
chr5:138696630-138696781	5	138696631	138696781	ENSG00000170469	protein_coding	ENST00000302091	139404088	707382.000000	proximity ENSG00000170469:138404088-140404088
chr5:138696630-138696781	5	138696631	138696781	ENSG00000170476	protein_coding	ENST00000302125	139389913	693207.000000	proximity ENSG00000170476:138389913-140389913
chr5:138696630-138696781	5	138696631	138696781	ENSG00000170482	protein_coding	ENST00000882127	139385495	688789.000000	proximity ENSG00000170482:138385495-140385495
chr5:138696630-138696781	5	138696631	138696781	ENSG00000171604	protein_coding	ENST00000897234	139677443	980737.000000	proximity ENSG00000171604:138677443-140677443
chr5:138696630-138696781	5	138696631	138696781	ENSG00000177733	protein_coding	ENST00000314940	137754363	942343.000000	proximity ENSG00000177733:136754363-138754363
chr5:138696630-138696781	5	138696631	138696781	ENSG00000184584	protein_coding	ENST00000652271	139482173	785467.000000	proximity ENSG00000184584:138482173-140482173
chr5:138696630-138696781	5	138696631	138696781	ENSG00000228672	protein_coding	ENST00000434752	139395104	698398.000000	proximity ENSG00000228672:138395104-140395104
chr5:138696630-138696781	5	138696631	138696781	ENSG00000249751	protein_coding	ENST00000857214	139462745	766039.000000	proximity ENSG00000249751:138462745-140462745
chr5:138696630-138696781	5	138696631	138696781	ENSG00000283288	protein_coding	ENST00000637503	139471004	774298.000000	proximity ENSG00000283288:138471004-140471004
chr5:138702550-138702701	5	138702551	138702701	ENSG00000015479	protein_coding	ENST00000394800	139274104	571478.000000	proximity ENSG00000015479:138274104-140274104
chr5:138702550-138702701	5	138702551	138702701	ENSG00000031003	protein_coding	ENST00000689681	138033079	669547.000000	proximity ENSG00000031003:137033079-139033079
chr5:138702550-138702701	5	138702551	138702701	ENSG00000044115	protein_coding	ENST00000930313	138753643	51017.000000	proximity ENSG00000044115:137753643-139753643
chr5:138702550-138702701	5	138702551	138702701	ENSG00000061492	protein_coding	ENST00000506684	138084033	618593.000000	proximity ENSG00000061492:137084033-139084033
chr5:138702550-138702701	5	138702551	138702701	ENSG00000078795	protein_coding	ENST00000508638	137889437	813189.000000	proximity ENSG00000078795:136889437-138889437
chr5:138702550-138702701	5	138702551	138702701	ENSG00000094880	protein_coding	ENST00000892742	138213323	489303.000000	proximity ENSG00000094880:137213323-139213323
chr5:138702550-138702701	5	138702551	138702701	ENSG00000112981	protein_coding	ENST00000963995	138139403	563223.000000	proximity ENSG00000112981:137139403-139139403
chr5:138702550-138702701	5	138702551	138702701	ENSG00000112983	protein_coding	ENST00000254900	138178630	523996.000000	proximity ENSG00000112983:137178630-139178630
chr5:138702550-138702701	5	138702551	138702701	ENSG00000112984	protein_coding	ENST00000927193	138179084	523542.000000	proximity ENSG00000112984:137179084-139179084
chr5:138702550-138702701	5	138702551	138702701	ENSG00000113013	protein_coding	ENST00000677066	138575009	127617.000000	proximity ENSG00000113013:137575009-139575009
chr5:138702550-138702701	5	138702551	138702701	ENSG00000120705	protein_coding	ENST00000499810	138543229	159397.000000	proximity ENSG00000120705:137543229-139543229
chr5:138702550-138702701	5	138702551	138702701	ENSG00000120709	protein_coding	ENST00000927751	138332099	370527.000000	proximity ENSG00000120709:137332099-139332099
chr5:138702550-138702701	5	138702551	138702701	ENSG00000120725	protein_coding	ENST00000948133	139198322	495696.000000	proximity ENSG00000120725:138198322-140198322
chr5:138702550-138702701	5	138702551	138702701	ENSG00000120727	protein_coding	ENST00000394795	139342442	639816.000000	proximity ENSG00000120727:138342442-140342442
chr5:138702550-138702701	5	138702551	138702701	ENSG00000120729	protein_coding	ENST00000239926	137867860	834766.000000	proximity ENSG00000120729:136867860-138867860
chr5:138702550-138702701	5	138702551	138702701	ENSG00000120733	protein_coding	ENST00000314358	138352685	349941.000000	proximity ENSG00000120733:137352685-139352685
chr5:138702550-138702701	5	138702551	138702701	ENSG00000120738	protein_coding	ENST00000239938	138465479	237147.000000	proximity ENSG00000120738:137465479-139465479
chr5:138702550-138702701	5	138702551	138702701	ENSG00000131508	protein_coding	ENST00000867071	139561314	858688.000000	proximity ENSG00000131508:138561314-140561314
chr5:138702550-138702701	5	138702551	138702701	ENSG00000132563	protein_coding	ENST00000917402	138438988	263638.000000	proximity ENSG00000132563:137438988-139438988
chr5:138702550-138702701	5	138702551	138702701	ENSG00000146006	protein_coding	ENST00000274711	138875335	172709.000000	proximity ENSG00000146006:137875335-139875335
chr5:138702550-138702701	5	138702551	138702701	ENSG00000146013	protein_coding	ENST00000714689	138274621	428005.000000	proximity ENSG00000146013:137274621-139274621
chr5:138702550-138702701	5	138702551	138702701	ENSG00000146021	protein_coding	ENST00000508657	137721310	981316.000000	proximity ENSG00000146021:136721310-138721310
chr5:138702550-138702701	5	138702551	138702701	ENSG00000158402	protein_coding	ENST00000323760	138331804	370822.000000	proximity ENSG00000158402:137331804-139331804
chr5:138702550-138702701	5	138702551	138702701	ENSG00000170464	protein_coding	ENST00000302060	139439525	736899.000000	proximity ENSG00000170464:138439525-140439525
chr5:138702550-138702701	5	138702551	138702701	ENSG00000170469	protein_coding	ENST00000302091	139404088	701462.000000	proximity ENSG00000170469:138404088-140404088
chr5:138702550-138702701	5	138702551	138702701	ENSG00000170476	protein_coding	ENST00000302125	139389913	687287.000000	proximity ENSG00000170476:138389913-140389913
chr5:138702550-138702701	5	138702551	138702701	ENSG00000170482	protein_coding	ENST00000882127	139385495	682869.000000	proximity ENSG00000170482:138385495-140385495
chr5:138702550-138702701	5	138702551	138702701	ENSG00000171604	protein_coding	ENST00000897234	139677443	974817.000000	proximity ENSG00000171604:138677443-140677443
chr5:138702550-138702701	5	138702551	138702701	ENSG00000177733	protein_coding	ENST00000314940	137754363	948263.000000	proximity ENSG00000177733:136754363-138754363
chr5:138702550-138702701	5	138702551	138702701	ENSG00000184584	protein_coding	ENST00000652271	139482173	779547.000000	proximity ENSG00000184584:138482173-140482173
chr5:138702550-138702701	5	138702551	138702701	ENSG00000228672	protein_coding	ENST00000434752	139395104	692478.000000	proximity ENSG00000228672:138395104-140395104
chr5:138702550-138702701	5	138702551	138702701	ENSG00000249751	protein_coding	ENST00000857214	139462745	760119.000000	proximity ENSG00000249751:138462745-140462745
chr5:138702550-138702701	5	138702551	138702701	ENSG00000283288	protein_coding	ENST00000637503	139471004	768378.000000	proximity ENSG00000283288:138471004-140471004
chr5:138706870-138707021	5	138706871	138707021	ENSG00000015479	protein_coding	ENST00000394800	139274104	567158.000000	proximity ENSG00000015479:138274104-140274104
chr5:138706870-138707021	5	138706871	138707021	ENSG00000031003	protein_coding	ENST00000689681	138033079	673867.000000	proximity ENSG00000031003:137033079-139033079
chr5:138706870-138707021	5	138706871	138707021	ENSG00000044115	protein_coding	ENST00000930313	138753643	46697.000000	proximity ENSG00000044115:137753643-139753643
chr5:138706870-138707021	5	138706871	138707021	ENSG00000061492	protein_coding	ENST00000506684	138084033	622913.000000	proximity ENSG00000061492:137084033-139084033
chr5:138706870-138707021	5	138706871	138707021	ENSG00000078795	protein_coding	ENST00000508638	137889437	817509.000000	proximity ENSG00000078795:136889437-138889437
chr5:138706870-138707021	5	138706871	138707021	ENSG00000094880	protein_coding	ENST00000892742	138213323	493623.000000	proximity ENSG00000094880:137213323-139213323
chr5:138706870-138707021	5	138706871	138707021	ENSG00000112981	protein_coding	ENST00000963995	138139403	567543.000000	proximity ENSG00000112981:137139403-139139403
chr5:138706870-138707021	5	138706871	138707021	ENSG00000112983	protein_coding	ENST00000254900	138178630	528316.000000	proximity ENSG00000112983:137178630-139178630
chr5:138706870-138707021	5	138706871	138707021	ENSG00000112984	protein_coding	ENST00000927193	138179084	527862.000000	proximity ENSG00000112984:137179084-139179084
chr5:138706870-138707021	5	138706871	138707021	ENSG00000113013	protein_coding	ENST00000677066	138575009	131937.000000	proximity ENSG00000113013:137575009-139575009
chr5:138706870-138707021	5	138706871	138707021	ENSG00000120705	protein_coding	ENST00000499810	138543229	163717.000000	proximity ENSG00000120705:137543229-139543229
chr5:138706870-138707021	5	138706871	138707021	ENSG00000120709	protein_coding	ENST00000927751	138332099	374847.000000	proximity ENSG00000120709:137332099-139332099
chr5:138706870-138707021	5	138706871	138707021	ENSG00000120725	protein_coding	ENST00000948133	139198322	491376.000000	proximity ENSG00000120725:138198322-140198322
chr5:138706870-138707021	5	138706871	138707021	ENSG00000120727	protein_coding	ENST00000394795	139342442	635496.000000	proximity ENSG00000120727:138342442-140342442
chr5:138706870-138707021	5	138706871	138707021	ENSG00000120729	protein_coding	ENST00000239926	137867860	839086.000000	proximity ENSG00000120729:136867860-138867860
chr5:138706870-138707021	5	138706871	138707021	ENSG00000120733	protein_coding	ENST00000314358	138352685	354261.000000	proximity ENSG00000120733:137352685-139352685
chr5:138706870-138707021	5	138706871	138707021	ENSG00000120738	protein_coding	ENST00000239938	138465479	241467.000000	proximity ENSG00000120738:137465479-139465479
chr5:138706870-138707021	5	138706871	138707021	ENSG00000131508	protein_coding	ENST00000867071	139561314	854368.000000	proximity ENSG00000131508:138561314-140561314
chr5:138706870-138707021	5	138706871	138707021	ENSG00000132563	protein_coding	ENST00000917402	138438988	267958.000000	proximity ENSG00000132563:137438988-139438988
chr5:138706870-138707021	5	138706871	138707021	ENSG00000146006	protein_coding	ENST00000274711	138875335	168389.000000	proximity ENSG00000146006:137875335-139875335
chr5:138706870-138707021	5	138706871	138707021	ENSG00000146013	protein_coding	ENST00000714689	138274621	432325.000000	proximity ENSG00000146013:137274621-139274621
chr5:138706870-138707021	5	138706871	138707021	ENSG00000146021	protein_coding	ENST00000508657	137721310	985636.000000	proximity ENSG00000146021:136721310-138721310
chr5:138706870-138707021	5	138706871	138707021	ENSG00000158402	protein_coding	ENST00000323760	138331804	375142.000000	proximity ENSG00000158402:137331804-139331804
chr5:138706870-138707021	5	138706871	138707021	ENSG00000170464	protein_coding	ENST00000302060	139439525	732579.000000	proximity ENSG00000170464:138439525-140439525
chr5:138706870-138707021	5	138706871	138707021	ENSG00000170469	protein_coding	ENST00000302091	139404088	697142.000000	proximity ENSG00000170469:138404088-140404088
chr5:138706870-138707021	5	138706871	138707021	ENSG00000170476	protein_coding	ENST00000302125	139389913	682967.000000	proximity ENSG00000170476:138389913-140389913
chr5:138706870-138707021	5	138706871	138707021	ENSG00000170482	protein_coding	ENST00000882127	139385495	678549.000000	proximity ENSG00000170482:138385495-140385495
chr5:138706870-138707021	5	138706871	138707021	ENSG00000171604	protein_coding	ENST00000897234	139677443	970497.000000	proximity ENSG00000171604:138677443-140677443
chr5:138706870-138707021	5	138706871	138707021	ENSG00000177733	protein_coding	ENST00000314940	137754363	952583.000000	proximity ENSG00000177733:136754363-138754363
chr5:138706870-138707021	5	138706871	138707021	ENSG00000184584	protein_coding	ENST00000652271	139482173	775227.000000	proximity ENSG00000184584:138482173-140482173
chr5:138706870-138707021	5	138706871	138707021	ENSG00000228672	protein_coding	ENST00000434752	139395104	688158.000000	proximity ENSG00000228672:138395104-140395104
chr5:138706870-138707021	5	138706871	138707021	ENSG00000249751	protein_coding	ENST00000857214	139462745	755799.000000	proximity ENSG00000249751:138462745-140462745
chr5:138706870-138707021	5	138706871	138707021	ENSG00000283288	protein_coding	ENST00000637503	139471004	764058.000000	proximity ENSG00000283288:138471004-140471004
chr5:138707030-138707181	5	138707031	138707181	ENSG00000015479	protein_coding	ENST00000394800	139274104	566998.000000	proximity ENSG00000015479:138274104-140274104
chr5:138707030-138707181	5	138707031	138707181	ENSG00000031003	protein_coding	ENST00000689681	138033079	674027.000000	proximity ENSG00000031003:137033079-139033079
chr5:138707030-138707181	5	138707031	138707181	ENSG00000044115	protein_coding	ENST00000930313	138753643	46537.000000	proximity ENSG00000044115:137753643-139753643
chr5:138707030-138707181	5	138707031	138707181	ENSG00000061492	protein_coding	ENST00000506684	138084033	623073.000000	proximity ENSG00000061492:137084033-139084033
chr5:138707030-138707181	5	138707031	138707181	ENSG00000078795	protein_coding	ENST00000508638	137889437	817669.000000	proximity ENSG00000078795:136889437-138889437
chr5:138707030-138707181	5	138707031	138707181	ENSG00000094880	protein_coding	ENST00000892742	138213323	493783.000000	proximity ENSG00000094880:137213323-139213323
chr5:138707030-138707181	5	138707031	138707181	ENSG00000112981	protein_coding	ENST00000963995	138139403	567703.000000	proximity ENSG00000112981:137139403-139139403
chr5:138707030-138707181	5	138707031	138707181	ENSG00000112983	protein_coding	ENST00000254900	138178630	528476.000000	proximity ENSG00000112983:137178630-139178630
chr5:138707030-138707181	5	138707031	138707181	ENSG00000112984	protein_coding	ENST00000927193	138179084	528022.000000	proximity ENSG00000112984:137179084-139179084
chr5:138707030-138707181	5	138707031	138707181	ENSG00000113013	protein_coding	ENST00000677066	138575009	132097.000000	proximity ENSG00000113013:137575009-139575009
chr5:138707030-138707181	5	138707031	138707181	ENSG00000120705	protein_coding	ENST00000499810	138543229	163877.000000	proximity ENSG00000120705:137543229-139543229
chr5:138707030-138707181	5	138707031	138707181	ENSG00000120709	protein_coding	ENST00000927751	138332099	375007.000000	proximity ENSG00000120709:137332099-139332099
chr5:138707030-138707181	5	138707031	138707181	ENSG00000120725	protein_coding	ENST00000948133	139198322	491216.000000	proximity ENSG00000120725:138198322-140198322
chr5:138707030-138707181	5	138707031	138707181	ENSG00000120727	protein_coding	ENST00000394795	139342442	635336.000000	proximity ENSG00000120727:138342442-140342442
chr5:138707030-138707181	5	138707031	138707181	ENSG00000120729	protein_coding	ENST00000239926	137867860	839246.000000	proximity ENSG00000120729:136867860-138867860
chr5:138707030-138707181	5	138707031	138707181	ENSG00000120733	protein_coding	ENST00000314358	138352685	354421.000000	proximity ENSG00000120733:137352685-139352685
chr5:138707030-138707181	5	138707031	138707181	ENSG00000120738	protein_coding	ENST00000239938	138465479	241627.000000	proximity ENSG00000120738:137465479-139465479
chr5:138707030-138707181	5	138707031	138707181	ENSG00000131508	protein_coding	ENST00000867071	139561314	854208.000000	proximity ENSG00000131508:138561314-140561314
chr5:138707030-138707181	5	138707031	138707181	ENSG00000132563	protein_coding	ENST00000917402	138438988	268118.000000	proximity ENSG00000132563:137438988-139438988
chr5:138707030-138707181	5	138707031	138707181	ENSG00000146006	protein_coding	ENST00000274711	138875335	168229.000000	proximity ENSG00000146006:137875335-139875335
chr5:138707030-138707181	5	138707031	138707181	ENSG00000146013	protein_coding	ENST00000714689	138274621	432485.000000	proximity ENSG00000146013:137274621-139274621
chr5:138707030-138707181	5	138707031	138707181	ENSG00000146021	protein_coding	ENST00000508657	137721310	985796.000000	proximity ENSG00000146021:136721310-138721310
chr5:138707030-138707181	5	138707031	138707181	ENSG00000158402	protein_coding	ENST00000323760	138331804	375302.000000	proximity ENSG00000158402:137331804-139331804
chr5:138707030-138707181	5	138707031	138707181	ENSG00000170464	protein_coding	ENST00000302060	139439525	732419.000000	proximity ENSG00000170464:138439525-140439525
chr5:138707030-138707181	5	138707031	138707181	ENSG00000170469	protein_coding	ENST00000302091	139404088	696982.000000	proximity ENSG00000170469:138404088-140404088
chr5:138707030-138707181	5	138707031	138707181	ENSG00000170476	protein_coding	ENST00000302125	139389913	682807.000000	proximity ENSG00000170476:138389913-140389913
chr5:138707030-138707181	5	138707031	138707181	ENSG00000170482	protein_coding	ENST00000882127	139385495	678389.000000	proximity ENSG00000170482:138385495-140385495
chr5:138707030-138707181	5	138707031	138707181	ENSG00000171604	protein_coding	ENST00000897234	139677443	970337.000000	proximity ENSG00000171604:138677443-140677443
chr5:138707030-138707181	5	138707031	138707181	ENSG00000177733	protein_coding	ENST00000314940	137754363	952743.000000	proximity ENSG00000177733:136754363-138754363
chr5:138707030-138707181	5	138707031	138707181	ENSG00000184584	protein_coding	ENST00000652271	139482173	775067.000000	proximity ENSG00000184584:138482173-140482173
chr5:138707030-138707181	5	138707031	138707181	ENSG00000228672	protein_coding	ENST00000434752	139395104	687998.000000	proximity ENSG00000228672:138395104-140395104
chr5:138707030-138707181	5	138707031	138707181	ENSG00000249751	protein_coding	ENST00000857214	139462745	755639.000000	proximity ENSG00000249751:138462745-140462745
chr5:138707030-138707181	5	138707031	138707181	ENSG00000283288	protein_coding	ENST00000637503	139471004	763898.000000	proximity ENSG00000283288:138471004-140471004
chr5:138716555-138716706	5	138716556	138716706	ENSG00000015479	protein_coding	ENST00000394800	139274104	557473.000000	proximity ENSG00000015479:138274104-140274104
chr5:138716555-138716706	5	138716556	138716706	ENSG00000031003	protein_coding	ENST00000689681	138033079	683552.000000	proximity ENSG00000031003:137033079-139033079
chr5:138716555-138716706	5	138716556	138716706	ENSG00000044115	protein_coding	ENST00000930313	138753643	37012.000000	proximity ENSG00000044115:137753643-139753643
chr5:138716555-138716706	5	138716556	138716706	ENSG00000061492	protein_coding	ENST00000506684	138084033	632598.000000	proximity ENSG00000061492:137084033-139084033
chr5:138716555-138716706	5	138716556	138716706	ENSG00000078795	protein_coding	ENST00000508638	137889437	827194.000000	proximity ENSG00000078795:136889437-138889437
chr5:138716555-138716706	5	138716556	138716706	ENSG00000094880	protein_coding	ENST00000892742	138213323	503308.000000	proximity ENSG00000094880:137213323-139213323
chr5:138716555-138716706	5	138716556	138716706	ENSG00000112981	protein_coding	ENST00000963995	138139403	577228.000000	proximity ENSG00000112981:137139403-139139403
chr5:138716555-138716706	5	138716556	138716706	ENSG00000112983	protein_coding	ENST00000254900	138178630	538001.000000	proximity ENSG00000112983:137178630-139178630
chr5:138716555-138716706	5	138716556	138716706	ENSG00000112984	protein_coding	ENST00000927193	138179084	537547.000000	proximity ENSG00000112984:137179084-139179084
chr5:138716555-138716706	5	138716556	138716706	ENSG00000113013	protein_coding	ENST00000677066	138575009	141622.000000	proximity ENSG00000113013:137575009-139575009
chr5:138716555-138716706	5	138716556	138716706	ENSG00000120705	protein_coding	ENST00000499810	138543229	173402.000000	proximity ENSG00000120705:137543229-139543229
chr5:138716555-138716706	5	138716556	138716706	ENSG00000120709	protein_coding	ENST00000927751	138332099	384532.000000	proximity ENSG00000120709:137332099-139332099
chr5:138716555-138716706	5	138716556	138716706	ENSG00000120725	protein_coding	ENST00000948133	139198322	481691.000000	proximity ENSG00000120725:138198322-140198322
chr5:138716555-138716706	5	138716556	138716706	ENSG00000120727	protein_coding	ENST00000394795	139342442	625811.000000	proximity ENSG00000120727:138342442-140342442
chr5:138716555-138716706	5	138716556	138716706	ENSG00000120729	protein_coding	ENST00000239926	137867860	848771.000000	proximity ENSG00000120729:136867860-138867860
chr5:138716555-138716706	5	138716556	138716706	ENSG00000120733	protein_coding	ENST00000314358	138352685	363946.000000	proximity ENSG00000120733:137352685-139352685
chr5:138716555-138716706	5	138716556	138716706	ENSG00000120738	protein_coding	ENST00000239938	138465479	251152.000000	proximity ENSG00000120738:137465479-139465479
chr5:138716555-138716706	5	138716556	138716706	ENSG00000131508	protein_coding	ENST00000867071	139561314	844683.000000	proximity ENSG00000131508:138561314-140561314
chr5:138716555-138716706	5	138716556	138716706	ENSG00000132563	protein_coding	ENST00000917402	138438988	277643.000000	proximity ENSG00000132563:137438988-139438988
chr5:138716555-138716706	5	138716556	138716706	ENSG00000146006	protein_coding	ENST00000274711	138875335	158704.000000	proximity ENSG00000146006:137875335-139875335
chr5:138716555-138716706	5	138716556	138716706	ENSG00000146013	protein_coding	ENST00000714689	138274621	442010.000000	proximity ENSG00000146013:137274621-139274621
chr5:138716555-138716706	5	138716556	138716706	ENSG00000146021	protein_coding	ENST00000508657	137721310	995321.000000	proximity ENSG00000146021:136721310-138721310
chr5:138716555-138716706	5	138716556	138716706	ENSG00000158402	protein_coding	ENST00000323760	138331804	384827.000000	proximity ENSG00000158402:137331804-139331804
chr5:138716555-138716706	5	138716556	138716706	ENSG00000170464	protein_coding	ENST00000302060	139439525	722894.000000	proximity ENSG00000170464:138439525-140439525
chr5:138716555-138716706	5	138716556	138716706	ENSG00000170469	protein_coding	ENST00000302091	139404088	687457.000000	proximity ENSG00000170469:138404088-140404088
chr5:138716555-138716706	5	138716556	138716706	ENSG00000170476	protein_coding	ENST00000302125	139389913	673282.000000	proximity ENSG00000170476:138389913-140389913
chr5:138716555-138716706	5	138716556	138716706	ENSG00000170482	protein_coding	ENST00000882127	139385495	668864.000000	proximity ENSG00000170482:138385495-140385495
chr5:138716555-138716706	5	138716556	138716706	ENSG00000171604	protein_coding	ENST00000897234	139677443	960812.000000	proximity ENSG00000171604:138677443-140677443
chr5:138716555-138716706	5	138716556	138716706	ENSG00000177733	protein_coding	ENST00000314940	137754363	962268.000000	proximity ENSG00000177733:136754363-138754363
chr5:138716555-138716706	5	138716556	138716706	ENSG00000184584	protein_coding	ENST00000652271	139482173	765542.000000	proximity ENSG00000184584:138482173-140482173
chr5:138716555-138716706	5	138716556	138716706	ENSG00000228672	protein_coding	ENST00000434752	139395104	678473.000000	proximity ENSG00000228672:138395104-140395104
chr5:138716555-138716706	5	138716556	138716706	ENSG00000249751	protein_coding	ENST00000857214	139462745	746114.000000	proximity ENSG00000249751:138462745-140462745
chr5:138716555-138716706	5	138716556	138716706	ENSG00000283288	protein_coding	ENST00000637503	139471004	754373.000000	proximity ENSG00000283288:138471004-140471004
chr5:138724550-138724701	5	138724551	138724701	ENSG00000015479	protein_coding	ENST00000394800	139274104	549478.000000	proximity ENSG00000015479:138274104-140274104
chr5:138724550-138724701	5	138724551	138724701	ENSG00000031003	protein_coding	ENST00000689681	138033079	691547.000000	proximity ENSG00000031003:137033079-139033079
chr5:138724550-138724701	5	138724551	138724701	ENSG00000044115	protein_coding	ENST00000930313	138753643	29017.000000	proximity ENSG00000044115:137753643-139753643
chr5:138724550-138724701	5	138724551	138724701	ENSG00000061492	protein_coding	ENST00000506684	138084033	640593.000000	proximity ENSG00000061492:137084033-139084033
chr5:138724550-138724701	5	138724551	138724701	ENSG00000078795	protein_coding	ENST00000508638	137889437	835189.000000	proximity ENSG00000078795:136889437-138889437
chr5:138724550-138724701	5	138724551	138724701	ENSG00000094880	protein_coding	ENST00000892742	138213323	511303.000000	proximity ENSG00000094880:137213323-139213323
chr5:138724550-138724701	5	138724551	138724701	ENSG00000112981	protein_coding	ENST00000963995	138139403	585223.000000	proximity ENSG00000112981:137139403-139139403
chr5:138724550-138724701	5	138724551	138724701	ENSG00000112983	protein_coding	ENST00000254900	138178630	545996.000000	proximity ENSG00000112983:137178630-139178630
chr5:138724550-138724701	5	138724551	138724701	ENSG00000112984	protein_coding	ENST00000927193	138179084	545542.000000	proximity ENSG00000112984:137179084-139179084
chr5:138724550-138724701	5	138724551	138724701	ENSG00000113013	protein_coding	ENST00000677066	138575009	149617.000000	proximity ENSG00000113013:137575009-139575009
chr5:138724550-138724701	5	138724551	138724701	ENSG00000120705	protein_coding	ENST00000499810	138543229	181397.000000	proximity ENSG00000120705:137543229-139543229
chr5:138724550-138724701	5	138724551	138724701	ENSG00000120709	protein_coding	ENST00000927751	138332099	392527.000000	proximity ENSG00000120709:137332099-139332099
chr5:138724550-138724701	5	138724551	138724701	ENSG00000120725	protein_coding	ENST00000948133	139198322	473696.000000	proximity ENSG00000120725:138198322-140198322
chr5:138724550-138724701	5	138724551	138724701	ENSG00000120727	protein_coding	ENST00000394795	139342442	617816.000000	proximity ENSG00000120727:138342442-140342442
chr5:138724550-138724701	5	138724551	138724701	ENSG00000120729	protein_coding	ENST00000239926	137867860	856766.000000	proximity ENSG00000120729:136867860-138867860
chr5:138724550-138724701	5	138724551	138724701	ENSG00000120733	protein_coding	ENST00000314358	138352685	371941.000000	proximity ENSG00000120733:137352685-139352685
chr5:138724550-138724701	5	138724551	138724701	ENSG00000120738	protein_coding	ENST00000239938	138465479	259147.000000	proximity ENSG00000120738:137465479-139465479
chr5:138724550-138724701	5	138724551	138724701	ENSG00000131508	protein_coding	ENST00000867071	139561314	836688.000000	proximity ENSG00000131508:138561314-140561314
chr5:138724550-138724701	5	138724551	138724701	ENSG00000132563	protein_coding	ENST00000917402	138438988	285638.000000	proximity ENSG00000132563:137438988-139438988
chr5:138724550-138724701	5	138724551	138724701	ENSG00000146006	protein_coding	ENST00000274711	138875335	150709.000000	proximity ENSG00000146006:137875335-139875335
chr5:138724550-138724701	5	138724551	138724701	ENSG00000146013	protein_coding	ENST00000714689	138274621	450005.000000	proximity ENSG00000146013:137274621-139274621
chr5:138724550-138724701	5	138724551	138724701	ENSG00000158402	protein_coding	ENST00000323760	138331804	392822.000000	proximity ENSG00000158402:137331804-139331804
chr5:138724550-138724701	5	138724551	138724701	ENSG00000170464	protein_coding	ENST00000302060	139439525	714899.000000	proximity ENSG00000170464:138439525-140439525
chr5:138724550-138724701	5	138724551	138724701	ENSG00000170469	protein_coding	ENST00000302091	139404088	679462.000000	proximity ENSG00000170469:138404088-140404088
chr5:138724550-138724701	5	138724551	138724701	ENSG00000170476	protein_coding	ENST00000302125	139389913	665287.000000	proximity ENSG00000170476:138389913-140389913
chr5:138724550-138724701	5	138724551	138724701	ENSG00000170482	protein_coding	ENST00000882127	139385495	660869.000000	proximity ENSG00000170482:138385495-140385495
chr5:138724550-138724701	5	138724551	138724701	ENSG00000171604	protein_coding	ENST00000897234	139677443	952817.000000	proximity ENSG00000171604:138677443-140677443
chr5:138724550-138724701	5	138724551	138724701	ENSG00000177733	protein_coding	ENST00000314940	137754363	970263.000000	proximity ENSG00000177733:136754363-138754363
chr5:138724550-138724701	5	138724551	138724701	ENSG00000184584	protein_coding	ENST00000652271	139482173	757547.000000	proximity ENSG00000184584:138482173-140482173
chr5:138724550-138724701	5	138724551	138724701	ENSG00000228672	protein_coding	ENST00000434752	139395104	670478.000000	proximity ENSG00000228672:138395104-140395104
chr5:138724550-138724701	5	138724551	138724701	ENSG00000249751	protein_coding	ENST00000857214	139462745	738119.000000	proximity ENSG00000249751:138462745-140462745
chr5:138724550-138724701	5	138724551	138724701	ENSG00000283288	protein_coding	ENST00000637503	139471004	746378.000000	proximity ENSG00000283288:138471004-140471004
chr5:138724715-138724866	5	138724716	138724866	ENSG00000015479	protein_coding	ENST00000394800	139274104	549313.000000	proximity ENSG00000015479:138274104-140274104
chr5:138724715-138724866	5	138724716	138724866	ENSG00000031003	protein_coding	ENST00000689681	138033079	691712.000000	proximity ENSG00000031003:137033079-139033079
chr5:138724715-138724866	5	138724716	138724866	ENSG00000044115	protein_coding	ENST00000930313	138753643	28852.000000	proximity ENSG00000044115:137753643-139753643
chr5:138724715-138724866	5	138724716	138724866	ENSG00000061492	protein_coding	ENST00000506684	138084033	640758.000000	proximity ENSG00000061492:137084033-139084033
chr5:138724715-138724866	5	138724716	138724866	ENSG00000078795	protein_coding	ENST00000508638	137889437	835354.000000	proximity ENSG00000078795:136889437-138889437
chr5:138724715-138724866	5	138724716	138724866	ENSG00000094880	protein_coding	ENST00000892742	138213323	511468.000000	proximity ENSG00000094880:137213323-139213323
chr5:138724715-138724866	5	138724716	138724866	ENSG00000112981	protein_coding	ENST00000963995	138139403	585388.000000	proximity ENSG00000112981:137139403-139139403
chr5:138724715-138724866	5	138724716	138724866	ENSG00000112983	protein_coding	ENST00000254900	138178630	546161.000000	proximity ENSG00000112983:137178630-139178630
chr5:138724715-138724866	5	138724716	138724866	ENSG00000112984	protein_coding	ENST00000927193	138179084	545707.000000	proximity ENSG00000112984:137179084-139179084
chr5:138724715-138724866	5	138724716	138724866	ENSG00000113013	protein_coding	ENST00000677066	138575009	149782.000000	proximity ENSG00000113013:137575009-139575009
chr5:138724715-138724866	5	138724716	138724866	ENSG00000120705	protein_coding	ENST00000499810	138543229	181562.000000	proximity ENSG00000120705:137543229-139543229
chr5:138724715-138724866	5	138724716	138724866	ENSG00000120709	protein_coding	ENST00000927751	138332099	392692.000000	proximity ENSG00000120709:137332099-139332099
chr5:138724715-138724866	5	138724716	138724866	ENSG00000120725	protein_coding	ENST00000948133	139198322	473531.000000	proximity ENSG00000120725:138198322-140198322
chr5:138724715-138724866	5	138724716	138724866	ENSG00000120727	protein_coding	ENST00000394795	139342442	617651.000000	proximity ENSG00000120727:138342442-140342442
chr5:138724715-138724866	5	138724716	138724866	ENSG00000120729	protein_coding	ENST00000239926	137867860	856931.000000	proximity ENSG00000120729:136867860-138867860
chr5:138724715-138724866	5	138724716	138724866	ENSG00000120733	protein_coding	ENST00000314358	138352685	372106.000000	proximity ENSG00000120733:137352685-139352685
chr5:138724715-138724866	5	138724716	138724866	ENSG00000120738	protein_coding	ENST00000239938	138465479	259312.000000	proximity ENSG00000120738:137465479-139465479
chr5:138724715-138724866	5	138724716	138724866	ENSG00000131508	protein_coding	ENST00000867071	139561314	836523.000000	proximity ENSG00000131508:138561314-140561314
chr5:138724715-138724866	5	138724716	138724866	ENSG00000132563	protein_coding	ENST00000917402	138438988	285803.000000	proximity ENSG00000132563:137438988-139438988
chr5:138724715-138724866	5	138724716	138724866	ENSG00000146006	protein_coding	ENST00000274711	138875335	150544.000000	proximity ENSG00000146006:137875335-139875335
chr5:138724715-138724866	5	138724716	138724866	ENSG00000146013	protein_coding	ENST00000714689	138274621	450170.000000	proximity ENSG00000146013:137274621-139274621
chr5:138724715-138724866	5	138724716	138724866	ENSG00000158402	protein_coding	ENST00000323760	138331804	392987.000000	proximity ENSG00000158402:137331804-139331804
chr5:138724715-138724866	5	138724716	138724866	ENSG00000170464	protein_coding	ENST00000302060	139439525	714734.000000	proximity ENSG00000170464:138439525-140439525
chr5:138724715-138724866	5	138724716	138724866	ENSG00000170469	protein_coding	ENST00000302091	139404088	679297.000000	proximity ENSG00000170469:138404088-140404088
chr5:138724715-138724866	5	138724716	138724866	ENSG00000170476	protein_coding	ENST00000302125	139389913	665122.000000	proximity ENSG00000170476:138389913-140389913
chr5:138724715-138724866	5	138724716	138724866	ENSG00000170482	protein_coding	ENST00000882127	139385495	660704.000000	proximity ENSG00000170482:138385495-140385495
chr5:138724715-138724866	5	138724716	138724866	ENSG00000171604	protein_coding	ENST00000897234	139677443	952652.000000	proximity ENSG00000171604:138677443-140677443
chr5:138724715-138724866	5	138724716	138724866	ENSG00000177733	protein_coding	ENST00000314940	137754363	970428.000000	proximity ENSG00000177733:136754363-138754363
chr5:138724715-138724866	5	138724716	138724866	ENSG00000184584	protein_coding	ENST00000652271	139482173	757382.000000	proximity ENSG00000184584:138482173-140482173
chr5:138724715-138724866	5	138724716	138724866	ENSG00000228672	protein_coding	ENST00000434752	139395104	670313.000000	proximity ENSG00000228672:138395104-140395104
chr5:138724715-138724866	5	138724716	138724866	ENSG00000249751	protein_coding	ENST00000857214	139462745	737954.000000	proximity ENSG00000249751:138462745-140462745
chr5:138724715-138724866	5	138724716	138724866	ENSG00000283288	protein_coding	ENST00000637503	139471004	746213.000000	proximity ENSG00000283288:138471004-140471004
chr5:138725270-138725421	5	138725271	138725421	ENSG00000015479	protein_coding	ENST00000394800	139274104	548758.000000	proximity ENSG00000015479:138274104-140274104
chr5:138725270-138725421	5	138725271	138725421	ENSG00000031003	protein_coding	ENST00000689681	138033079	692267.000000	proximity ENSG00000031003:137033079-139033079
chr5:138725270-138725421	5	138725271	138725421	ENSG00000044115	protein_coding	ENST00000930313	138753643	28297.000000	proximity ENSG00000044115:137753643-139753643
chr5:138725270-138725421	5	138725271	138725421	ENSG00000061492	protein_coding	ENST00000506684	138084033	641313.000000	proximity ENSG00000061492:137084033-139084033
chr5:138725270-138725421	5	138725271	138725421	ENSG00000078795	protein_coding	ENST00000508638	137889437	835909.000000	proximity ENSG00000078795:136889437-138889437
chr5:138725270-138725421	5	138725271	138725421	ENSG00000094880	protein_coding	ENST00000892742	138213323	512023.000000	proximity ENSG00000094880:137213323-139213323
chr5:138725270-138725421	5	138725271	138725421	ENSG00000112981	protein_coding	ENST00000963995	138139403	585943.000000	proximity ENSG00000112981:137139403-139139403
chr5:138725270-138725421	5	138725271	138725421	ENSG00000112983	protein_coding	ENST00000254900	138178630	546716.000000	proximity ENSG00000112983:137178630-139178630
chr5:138725270-138725421	5	138725271	138725421	ENSG00000112984	protein_coding	ENST00000927193	138179084	546262.000000	proximity ENSG00000112984:137179084-139179084
chr5:138725270-138725421	5	138725271	138725421	ENSG00000113013	protein_coding	ENST00000677066	138575009	150337.000000	proximity ENSG00000113013:137575009-139575009
chr5:138725270-138725421	5	138725271	138725421	ENSG00000120705	protein_coding	ENST00000499810	138543229	182117.000000	proximity ENSG00000120705:137543229-139543229
chr5:138725270-138725421	5	138725271	138725421	ENSG00000120709	protein_coding	ENST00000927751	138332099	393247.000000	proximity ENSG00000120709:137332099-139332099
chr5:138725270-138725421	5	138725271	138725421	ENSG00000120725	protein_coding	ENST00000948133	139198322	472976.000000	proximity ENSG00000120725:138198322-140198322
chr5:138725270-138725421	5	138725271	138725421	ENSG00000120727	protein_coding	ENST00000394795	139342442	617096.000000	proximity ENSG00000120727:138342442-140342442
chr5:138725270-138725421	5	138725271	138725421	ENSG00000120729	protein_coding	ENST00000239926	137867860	857486.000000	proximity ENSG00000120729:136867860-138867860
chr5:138725270-138725421	5	138725271	138725421	ENSG00000120733	protein_coding	ENST00000314358	138352685	372661.000000	proximity ENSG00000120733:137352685-139352685
chr5:138725270-138725421	5	138725271	138725421	ENSG00000120738	protein_coding	ENST00000239938	138465479	259867.000000	proximity ENSG00000120738:137465479-139465479
chr5:138725270-138725421	5	138725271	138725421	ENSG00000131508	protein_coding	ENST00000867071	139561314	835968.000000	proximity ENSG00000131508:138561314-140561314
chr5:138725270-138725421	5	138725271	138725421	ENSG00000132563	protein_coding	ENST00000917402	138438988	286358.000000	proximity ENSG00000132563:137438988-139438988
chr5:138725270-138725421	5	138725271	138725421	ENSG00000146006	protein_coding	ENST00000274711	138875335	149989.000000	proximity ENSG00000146006:137875335-139875335
chr5:138725270-138725421	5	138725271	138725421	ENSG00000146013	protein_coding	ENST00000714689	138274621	450725.000000	proximity ENSG00000146013:137274621-139274621
chr5:138725270-138725421	5	138725271	138725421	ENSG00000158402	protein_coding	ENST00000323760	138331804	393542.000000	proximity ENSG00000158402:137331804-139331804
chr5:138725270-138725421	5	138725271	138725421	ENSG00000170464	protein_coding	ENST00000302060	139439525	714179.000000	proximity ENSG00000170464:138439525-140439525
chr5:138725270-138725421	5	138725271	138725421	ENSG00000170469	protein_coding	ENST00000302091	139404088	678742.000000	proximity ENSG00000170469:138404088-140404088
chr5:138725270-138725421	5	138725271	138725421	ENSG00000170476	protein_coding	ENST00000302125	139389913	664567.000000	proximity ENSG00000170476:138389913-140389913
chr5:138725270-138725421	5	138725271	138725421	ENSG00000170482	protein_coding	ENST00000882127	139385495	660149.000000	proximity ENSG00000170482:138385495-140385495
chr5:138725270-138725421	5	138725271	138725421	ENSG00000171604	protein_coding	ENST00000897234	139677443	952097.000000	proximity ENSG00000171604:138677443-140677443
chr5:138725270-138725421	5	138725271	138725421	ENSG00000177733	protein_coding	ENST00000314940	137754363	970983.000000	proximity ENSG00000177733:136754363-138754363
chr5:138725270-138725421	5	138725271	138725421	ENSG00000184584	protein_coding	ENST00000652271	139482173	756827.000000	proximity ENSG00000184584:138482173-140482173
chr5:138725270-138725421	5	138725271	138725421	ENSG00000228672	protein_coding	ENST00000434752	139395104	669758.000000	proximity ENSG00000228672:138395104-140395104
chr5:138725270-138725421	5	138725271	138725421	ENSG00000249751	protein_coding	ENST00000857214	139462745	737399.000000	proximity ENSG00000249751:138462745-140462745
chr5:138725270-138725421	5	138725271	138725421	ENSG00000283288	protein_coding	ENST00000637503	139471004	745658.000000	proximity ENSG00000283288:138471004-140471004
chr5:138725470-138725621	5	138725471	138725621	ENSG00000015479	protein_coding	ENST00000394800	139274104	548558.000000	proximity ENSG00000015479:138274104-140274104
chr5:138725470-138725621	5	138725471	138725621	ENSG00000031003	protein_coding	ENST00000689681	138033079	692467.000000	proximity ENSG00000031003:137033079-139033079
chr5:138725470-138725621	5	138725471	138725621	ENSG00000044115	protein_coding	ENST00000930313	138753643	28097.000000	proximity ENSG00000044115:137753643-139753643
chr5:138725470-138725621	5	138725471	138725621	ENSG00000061492	protein_coding	ENST00000506684	138084033	641513.000000	proximity ENSG00000061492:137084033-139084033
chr5:138725470-138725621	5	138725471	138725621	ENSG00000078795	protein_coding	ENST00000508638	137889437	836109.000000	proximity ENSG00000078795:136889437-138889437
chr5:138725470-138725621	5	138725471	138725621	ENSG00000094880	protein_coding	ENST00000892742	138213323	512223.000000	proximity ENSG00000094880:137213323-139213323
chr5:138725470-138725621	5	138725471	138725621	ENSG00000112981	protein_coding	ENST00000963995	138139403	586143.000000	proximity ENSG00000112981:137139403-139139403
chr5:138725470-138725621	5	138725471	138725621	ENSG00000112983	protein_coding	ENST00000254900	138178630	546916.000000	proximity ENSG00000112983:137178630-139178630
chr5:138725470-138725621	5	138725471	138725621	ENSG00000112984	protein_coding	ENST00000927193	138179084	546462.000000	proximity ENSG00000112984:137179084-139179084
chr5:138725470-138725621	5	138725471	138725621	ENSG00000113013	protein_coding	ENST00000677066	138575009	150537.000000	proximity ENSG00000113013:137575009-139575009
chr5:138725470-138725621	5	138725471	138725621	ENSG00000120705	protein_coding	ENST00000499810	138543229	182317.000000	proximity ENSG00000120705:137543229-139543229
chr5:138725470-138725621	5	138725471	138725621	ENSG00000120709	protein_coding	ENST00000927751	138332099	393447.000000	proximity ENSG00000120709:137332099-139332099
chr5:138725470-138725621	5	138725471	138725621	ENSG00000120725	protein_coding	ENST00000948133	139198322	472776.000000	proximity ENSG00000120725:138198322-140198322
chr5:138725470-138725621	5	138725471	138725621	ENSG00000120727	protein_coding	ENST00000394795	139342442	616896.000000	proximity ENSG00000120727:138342442-140342442
chr5:138725470-138725621	5	138725471	138725621	ENSG00000120729	protein_coding	ENST00000239926	137867860	857686.000000	proximity ENSG00000120729:136867860-138867860
chr5:138725470-138725621	5	138725471	138725621	ENSG00000120733	protein_coding	ENST00000314358	138352685	372861.000000	proximity ENSG00000120733:137352685-139352685
chr5:138725470-138725621	5	138725471	138725621	ENSG00000120738	protein_coding	ENST00000239938	138465479	260067.000000	proximity ENSG00000120738:137465479-139465479
chr5:138725470-138725621	5	138725471	138725621	ENSG00000131508	protein_coding	ENST00000867071	139561314	835768.000000	proximity ENSG00000131508:138561314-140561314
chr5:138725470-138725621	5	138725471	138725621	ENSG00000132563	protein_coding	ENST00000917402	138438988	286558.000000	proximity ENSG00000132563:137438988-139438988
chr5:138725470-138725621	5	138725471	138725621	ENSG00000146006	protein_coding	ENST00000274711	138875335	149789.000000	proximity ENSG00000146006:137875335-139875335
chr5:138725470-138725621	5	138725471	138725621	ENSG00000146013	protein_coding	ENST00000714689	138274621	450925.000000	proximity ENSG00000146013:137274621-139274621
chr5:138725470-138725621	5	138725471	138725621	ENSG00000158402	protein_coding	ENST00000323760	138331804	393742.000000	proximity ENSG00000158402:137331804-139331804
chr5:138725470-138725621	5	138725471	138725621	ENSG00000170464	protein_coding	ENST00000302060	139439525	713979.000000	proximity ENSG00000170464:138439525-140439525
chr5:138725470-138725621	5	138725471	138725621	ENSG00000170469	protein_coding	ENST00000302091	139404088	678542.000000	proximity ENSG00000170469:138404088-140404088
chr5:138725470-138725621	5	138725471	138725621	ENSG00000170476	protein_coding	ENST00000302125	139389913	664367.000000	proximity ENSG00000170476:138389913-140389913
chr5:138725470-138725621	5	138725471	138725621	ENSG00000170482	protein_coding	ENST00000882127	139385495	659949.000000	proximity ENSG00000170482:138385495-140385495
chr5:138725470-138725621	5	138725471	138725621	ENSG00000171604	protein_coding	ENST00000897234	139677443	951897.000000	proximity ENSG00000171604:138677443-140677443
chr5:138725470-138725621	5	138725471	138725621	ENSG00000177733	protein_coding	ENST00000314940	137754363	971183.000000	proximity ENSG00000177733:136754363-138754363
chr5:138725470-138725621	5	138725471	138725621	ENSG00000184584	protein_coding	ENST00000652271	139482173	756627.000000	proximity ENSG00000184584:138482173-140482173
chr5:138725470-138725621	5	138725471	138725621	ENSG00000228672	protein_coding	ENST00000434752	139395104	669558.000000	proximity ENSG00000228672:138395104-140395104
chr5:138725470-138725621	5	138725471	138725621	ENSG00000249751	protein_coding	ENST00000857214	139462745	737199.000000	proximity ENSG00000249751:138462745-140462745
chr5:138725470-138725621	5	138725471	138725621	ENSG00000283288	protein_coding	ENST00000637503	139471004	745458.000000	proximity ENSG00000283288:138471004-140471004
chr5:138725950-138726101	5	138725951	138726101	ENSG00000015479	protein_coding	ENST00000394800	139274104	548078.000000	proximity ENSG00000015479:138274104-140274104
chr5:138725950-138726101	5	138725951	138726101	ENSG00000031003	protein_coding	ENST00000689681	138033079	692947.000000	proximity ENSG00000031003:137033079-139033079
chr5:138725950-138726101	5	138725951	138726101	ENSG00000044115	protein_coding	ENST00000930313	138753643	27617.000000	proximity ENSG00000044115:137753643-139753643
chr5:138725950-138726101	5	138725951	138726101	ENSG00000061492	protein_coding	ENST00000506684	138084033	641993.000000	proximity ENSG00000061492:137084033-139084033
chr5:138725950-138726101	5	138725951	138726101	ENSG00000078795	protein_coding	ENST00000508638	137889437	836589.000000	proximity ENSG00000078795:136889437-138889437
chr5:138725950-138726101	5	138725951	138726101	ENSG00000094880	protein_coding	ENST00000892742	138213323	512703.000000	proximity ENSG00000094880:137213323-139213323
chr5:138725950-138726101	5	138725951	138726101	ENSG00000112981	protein_coding	ENST00000963995	138139403	586623.000000	proximity ENSG00000112981:137139403-139139403
chr5:138725950-138726101	5	138725951	138726101	ENSG00000112983	protein_coding	ENST00000254900	138178630	547396.000000	proximity ENSG00000112983:137178630-139178630
chr5:138725950-138726101	5	138725951	138726101	ENSG00000112984	protein_coding	ENST00000927193	138179084	546942.000000	proximity ENSG00000112984:137179084-139179084
chr5:138725950-138726101	5	138725951	138726101	ENSG00000113013	protein_coding	ENST00000677066	138575009	151017.000000	proximity ENSG00000113013:137575009-139575009
chr5:138725950-138726101	5	138725951	138726101	ENSG00000120705	protein_coding	ENST00000499810	138543229	182797.000000	proximity ENSG00000120705:137543229-139543229
chr5:138725950-138726101	5	138725951	138726101	ENSG00000120709	protein_coding	ENST00000927751	138332099	393927.000000	proximity ENSG00000120709:137332099-139332099
chr5:138725950-138726101	5	138725951	138726101	ENSG00000120725	protein_coding	ENST00000948133	139198322	472296.000000	proximity ENSG00000120725:138198322-140198322
chr5:138725950-138726101	5	138725951	138726101	ENSG00000120727	protein_coding	ENST00000394795	139342442	616416.000000	proximity ENSG00000120727:138342442-140342442
chr5:138725950-138726101	5	138725951	138726101	ENSG00000120729	protein_coding	ENST00000239926	137867860	858166.000000	proximity ENSG00000120729:136867860-138867860
chr5:138725950-138726101	5	138725951	138726101	ENSG00000120733	protein_coding	ENST00000314358	138352685	373341.000000	proximity ENSG00000120733:137352685-139352685
chr5:138725950-138726101	5	138725951	138726101	ENSG00000120738	protein_coding	ENST00000239938	138465479	260547.000000	proximity ENSG00000120738:137465479-139465479
chr5:138725950-138726101	5	138725951	138726101	ENSG00000131508	protein_coding	ENST00000867071	139561314	835288.000000	proximity ENSG00000131508:138561314-140561314
chr5:138725950-138726101	5	138725951	138726101	ENSG00000132563	protein_coding	ENST00000917402	138438988	287038.000000	proximity ENSG00000132563:137438988-139438988
chr5:138725950-138726101	5	138725951	138726101	ENSG00000146006	protein_coding	ENST00000274711	138875335	149309.000000	proximity ENSG00000146006:137875335-139875335
chr5:138725950-138726101	5	138725951	138726101	ENSG00000146013	protein_coding	ENST00000714689	138274621	451405.000000	proximity ENSG00000146013:137274621-139274621
chr5:138725950-138726101	5	138725951	138726101	ENSG00000158402	protein_coding	ENST00000323760	138331804	394222.000000	proximity ENSG00000158402:137331804-139331804
chr5:138725950-138726101	5	138725951	138726101	ENSG00000170464	protein_coding	ENST00000302060	139439525	713499.000000	proximity ENSG00000170464:138439525-140439525
chr5:138725950-138726101	5	138725951	138726101	ENSG00000170469	protein_coding	ENST00000302091	139404088	678062.000000	proximity ENSG00000170469:138404088-140404088
chr5:138725950-138726101	5	138725951	138726101	ENSG00000170476	protein_coding	ENST00000302125	139389913	663887.000000	proximity ENSG00000170476:138389913-140389913
chr5:138725950-138726101	5	138725951	138726101	ENSG00000170482	protein_coding	ENST00000882127	139385495	659469.000000	proximity ENSG00000170482:138385495-140385495
chr5:138725950-138726101	5	138725951	138726101	ENSG00000171604	protein_coding	ENST00000897234	139677443	951417.000000	proximity ENSG00000171604:138677443-140677443
chr5:138725950-138726101	5	138725951	138726101	ENSG00000177733	protein_coding	ENST00000314940	137754363	971663.000000	proximity ENSG00000177733:136754363-138754363
chr5:138725950-138726101	5	138725951	138726101	ENSG00000184584	protein_coding	ENST00000652271	139482173	756147.000000	proximity ENSG00000184584:138482173-140482173
chr5:138725950-138726101	5	138725951	138726101	ENSG00000228672	protein_coding	ENST00000434752	139395104	669078.000000	proximity ENSG00000228672:138395104-140395104
chr5:138725950-138726101	5	138725951	138726101	ENSG00000249751	protein_coding	ENST00000857214	139462745	736719.000000	proximity ENSG00000249751:138462745-140462745
chr5:138725950-138726101	5	138725951	138726101	ENSG00000283288	protein_coding	ENST00000637503	139471004	744978.000000	proximity ENSG00000283288:138471004-140471004
chr5:138737790-138737941	5	138737791	138737941	ENSG00000015479	protein_coding	ENST00000394800	139274104	536238.000000	proximity ENSG00000015479:138274104-140274104
chr5:138737790-138737941	5	138737791	138737941	ENSG00000031003	protein_coding	ENST00000689681	138033079	704787.000000	proximity ENSG00000031003:137033079-139033079
chr5:138737790-138737941	5	138737791	138737941	ENSG00000044115	protein_coding	ENST00000930313	138753643	15777.000000	proximity ENSG00000044115:137753643-139753643
chr5:138737790-138737941	5	138737791	138737941	ENSG00000061492	protein_coding	ENST00000506684	138084033	653833.000000	proximity ENSG00000061492:137084033-139084033
chr5:138737790-138737941	5	138737791	138737941	ENSG00000078795	protein_coding	ENST00000508638	137889437	848429.000000	proximity ENSG00000078795:136889437-138889437
chr5:138737790-138737941	5	138737791	138737941	ENSG00000094880	protein_coding	ENST00000892742	138213323	524543.000000	proximity ENSG00000094880:137213323-139213323
chr5:138737790-138737941	5	138737791	138737941	ENSG00000112981	protein_coding	ENST00000963995	138139403	598463.000000	proximity ENSG00000112981:137139403-139139403
chr5:138737790-138737941	5	138737791	138737941	ENSG00000112983	protein_coding	ENST00000254900	138178630	559236.000000	proximity ENSG00000112983:137178630-139178630
chr5:138737790-138737941	5	138737791	138737941	ENSG00000112984	protein_coding	ENST00000927193	138179084	558782.000000	proximity ENSG00000112984:137179084-139179084
chr5:138737790-138737941	5	138737791	138737941	ENSG00000113013	protein_coding	ENST00000677066	138575009	162857.000000	proximity ENSG00000113013:137575009-139575009
chr5:138737790-138737941	5	138737791	138737941	ENSG00000120705	protein_coding	ENST00000499810	138543229	194637.000000	proximity ENSG00000120705:137543229-139543229
chr5:138737790-138737941	5	138737791	138737941	ENSG00000120709	protein_coding	ENST00000927751	138332099	405767.000000	proximity ENSG00000120709:137332099-139332099
chr5:138737790-138737941	5	138737791	138737941	ENSG00000120725	protein_coding	ENST00000948133	139198322	460456.000000	proximity ENSG00000120725:138198322-140198322
chr5:138737790-138737941	5	138737791	138737941	ENSG00000120727	protein_coding	ENST00000394795	139342442	604576.000000	proximity ENSG00000120727:138342442-140342442
chr5:138737790-138737941	5	138737791	138737941	ENSG00000120729	protein_coding	ENST00000239926	137867860	870006.000000	proximity ENSG00000120729:136867860-138867860
chr5:138737790-138737941	5	138737791	138737941	ENSG00000120733	protein_coding	ENST00000314358	138352685	385181.000000	proximity ENSG00000120733:137352685-139352685
chr5:138737790-138737941	5	138737791	138737941	ENSG00000120738	protein_coding	ENST00000239938	138465479	272387.000000	proximity ENSG00000120738:137465479-139465479
chr5:138737790-138737941	5	138737791	138737941	ENSG00000131508	protein_coding	ENST00000867071	139561314	823448.000000	proximity ENSG00000131508:138561314-140561314
chr5:138737790-138737941	5	138737791	138737941	ENSG00000132563	protein_coding	ENST00000917402	138438988	298878.000000	proximity ENSG00000132563:137438988-139438988
chr5:138737790-138737941	5	138737791	138737941	ENSG00000146006	protein_coding	ENST00000274711	138875335	137469.000000	proximity ENSG00000146006:137875335-139875335
chr5:138737790-138737941	5	138737791	138737941	ENSG00000146013	protein_coding	ENST00000714689	138274621	463245.000000	proximity ENSG00000146013:137274621-139274621
chr5:138737790-138737941	5	138737791	138737941	ENSG00000158402	protein_coding	ENST00000323760	138331804	406062.000000	proximity ENSG00000158402:137331804-139331804
chr5:138737790-138737941	5	138737791	138737941	ENSG00000170464	protein_coding	ENST00000302060	139439525	701659.000000	proximity ENSG00000170464:138439525-140439525
chr5:138737790-138737941	5	138737791	138737941	ENSG00000170469	protein_coding	ENST00000302091	139404088	666222.000000	proximity ENSG00000170469:138404088-140404088
chr5:138737790-138737941	5	138737791	138737941	ENSG00000170476	protein_coding	ENST00000302125	139389913	652047.000000	proximity ENSG00000170476:138389913-140389913
chr5:138737790-138737941	5	138737791	138737941	ENSG00000170482	protein_coding	ENST00000882127	139385495	647629.000000	proximity ENSG00000170482:138385495-140385495
chr5:138737790-138737941	5	138737791	138737941	ENSG00000171604	protein_coding	ENST00000897234	139677443	939577.000000	proximity ENSG00000171604:138677443-140677443
chr5:138737790-138737941	5	138737791	138737941	ENSG00000177733	protein_coding	ENST00000314940	137754363	983503.000000	proximity ENSG00000177733:136754363-138754363
chr5:138737790-138737941	5	138737791	138737941	ENSG00000184584	protein_coding	ENST00000652271	139482173	744307.000000	proximity ENSG00000184584:138482173-140482173
chr5:138737790-138737941	5	138737791	138737941	ENSG00000228672	protein_coding	ENST00000434752	139395104	657238.000000	proximity ENSG00000228672:138395104-140395104
chr5:138737790-138737941	5	138737791	138737941	ENSG00000249751	protein_coding	ENST00000857214	139462745	724879.000000	proximity ENSG00000249751:138462745-140462745
chr5:138737790-138737941	5	138737791	138737941	ENSG00000283288	protein_coding	ENST00000637503	139471004	733138.000000	proximity ENSG00000283288:138471004-140471004
chr5:138737995-138738146	5	138737996	138738146	ENSG00000015479	protein_coding	ENST00000394800	139274104	536033.000000	proximity ENSG00000015479:138274104-140274104
chr5:138737995-138738146	5	138737996	138738146	ENSG00000031003	protein_coding	ENST00000689681	138033079	704992.000000	proximity ENSG00000031003:137033079-139033079
chr5:138737995-138738146	5	138737996	138738146	ENSG00000044115	protein_coding	ENST00000930313	138753643	15572.000000	proximity ENSG00000044115:137753643-139753643
chr5:138737995-138738146	5	138737996	138738146	ENSG00000061492	protein_coding	ENST00000506684	138084033	654038.000000	proximity ENSG00000061492:137084033-139084033
chr5:138737995-138738146	5	138737996	138738146	ENSG00000078795	protein_coding	ENST00000508638	137889437	848634.000000	proximity ENSG00000078795:136889437-138889437
chr5:138737995-138738146	5	138737996	138738146	ENSG00000094880	protein_coding	ENST00000892742	138213323	524748.000000	proximity ENSG00000094880:137213323-139213323
chr5:138737995-138738146	5	138737996	138738146	ENSG00000112981	protein_coding	ENST00000963995	138139403	598668.000000	proximity ENSG00000112981:137139403-139139403
chr5:138737995-138738146	5	138737996	138738146	ENSG00000112983	protein_coding	ENST00000254900	138178630	559441.000000	proximity ENSG00000112983:137178630-139178630
chr5:138737995-138738146	5	138737996	138738146	ENSG00000112984	protein_coding	ENST00000927193	138179084	558987.000000	proximity ENSG00000112984:137179084-139179084
chr5:138737995-138738146	5	138737996	138738146	ENSG00000113013	protein_coding	ENST00000677066	138575009	163062.000000	proximity ENSG00000113013:137575009-139575009
chr5:138737995-138738146	5	138737996	138738146	ENSG00000120705	protein_coding	ENST00000499810	138543229	194842.000000	proximity ENSG00000120705:137543229-139543229
chr5:138737995-138738146	5	138737996	138738146	ENSG00000120709	protein_coding	ENST00000927751	138332099	405972.000000	proximity ENSG00000120709:137332099-139332099
chr5:138737995-138738146	5	138737996	138738146	ENSG00000120725	protein_coding	ENST00000948133	139198322	460251.000000	proximity ENSG00000120725:138198322-140198322
chr5:138737995-138738146	5	138737996	138738146	ENSG00000120727	protein_coding	ENST00000394795	139342442	604371.000000	proximity ENSG00000120727:138342442-140342442
chr5:138737995-138738146	5	138737996	138738146	ENSG00000120729	protein_coding	ENST00000239926	137867860	870211.000000	proximity ENSG00000120729:136867860-138867860
chr5:138737995-138738146	5	138737996	138738146	ENSG00000120733	protein_coding	ENST00000314358	138352685	385386.000000	proximity ENSG00000120733:137352685-139352685
chr5:138737995-138738146	5	138737996	138738146	ENSG00000120738	protein_coding	ENST00000239938	138465479	272592.000000	proximity ENSG00000120738:137465479-139465479
chr5:138737995-138738146	5	138737996	138738146	ENSG00000131508	protein_coding	ENST00000867071	139561314	823243.000000	proximity ENSG00000131508:138561314-140561314
chr5:138737995-138738146	5	138737996	138738146	ENSG00000132563	protein_coding	ENST00000917402	138438988	299083.000000	proximity ENSG00000132563:137438988-139438988
chr5:138737995-138738146	5	138737996	138738146	ENSG00000146006	protein_coding	ENST00000274711	138875335	137264.000000	proximity ENSG00000146006:137875335-139875335
chr5:138737995-138738146	5	138737996	138738146	ENSG00000146013	protein_coding	ENST00000714689	138274621	463450.000000	proximity ENSG00000146013:137274621-139274621
chr5:138737995-138738146	5	138737996	138738146	ENSG00000158402	protein_coding	ENST00000323760	138331804	406267.000000	proximity ENSG00000158402:137331804-139331804
chr5:138737995-138738146	5	138737996	138738146	ENSG00000170464	protein_coding	ENST00000302060	139439525	701454.000000	proximity ENSG00000170464:138439525-140439525
chr5:138737995-138738146	5	138737996	138738146	ENSG00000170469	protein_coding	ENST00000302091	139404088	666017.000000	proximity ENSG00000170469:138404088-140404088
chr5:138737995-138738146	5	138737996	138738146	ENSG00000170476	protein_coding	ENST00000302125	139389913	651842.000000	proximity ENSG00000170476:138389913-140389913
chr5:138737995-138738146	5	138737996	138738146	ENSG00000170482	protein_coding	ENST00000882127	139385495	647424.000000	proximity ENSG00000170482:138385495-140385495
chr5:138737995-138738146	5	138737996	138738146	ENSG00000171604	protein_coding	ENST00000897234	139677443	939372.000000	proximity ENSG00000171604:138677443-140677443
chr5:138737995-138738146	5	138737996	138738146	ENSG00000177733	protein_coding	ENST00000314940	137754363	983708.000000	proximity ENSG00000177733:136754363-138754363
chr5:138737995-138738146	5	138737996	138738146	ENSG00000184584	protein_coding	ENST00000652271	139482173	744102.000000	proximity ENSG00000184584:138482173-140482173
chr5:138737995-138738146	5	138737996	138738146	ENSG00000228672	protein_coding	ENST00000434752	139395104	657033.000000	proximity ENSG00000228672:138395104-140395104
chr5:138737995-138738146	5	138737996	138738146	ENSG00000249751	protein_coding	ENST00000857214	139462745	724674.000000	proximity ENSG00000249751:138462745-140462745
chr5:138737995-138738146	5	138737996	138738146	ENSG00000283288	protein_coding	ENST00000637503	139471004	732933.000000	proximity ENSG00000283288:138471004-140471004
chr5:138742375-138742526	5	138742376	138742526	ENSG00000015479	protein_coding	ENST00000394800	139274104	531653.000000	proximity ENSG00000015479:138274104-140274104
chr5:138742375-138742526	5	138742376	138742526	ENSG00000031003	protein_coding	ENST00000689681	138033079	709372.000000	proximity ENSG00000031003:137033079-139033079
chr5:138742375-138742526	5	138742376	138742526	ENSG00000044115	protein_coding	ENST00000930313	138753643	11192.000000	proximity ENSG00000044115:137753643-139753643
chr5:138742375-138742526	5	138742376	138742526	ENSG00000061492	protein_coding	ENST00000506684	138084033	658418.000000	proximity ENSG00000061492:137084033-139084033
chr5:138742375-138742526	5	138742376	138742526	ENSG00000078795	protein_coding	ENST00000508638	137889437	853014.000000	proximity ENSG00000078795:136889437-138889437
chr5:138742375-138742526	5	138742376	138742526	ENSG00000094880	protein_coding	ENST00000892742	138213323	529128.000000	proximity ENSG00000094880:137213323-139213323
chr5:138742375-138742526	5	138742376	138742526	ENSG00000112981	protein_coding	ENST00000963995	138139403	603048.000000	proximity ENSG00000112981:137139403-139139403
chr5:138742375-138742526	5	138742376	138742526	ENSG00000112983	protein_coding	ENST00000254900	138178630	563821.000000	proximity ENSG00000112983:137178630-139178630
chr5:138742375-138742526	5	138742376	138742526	ENSG00000112984	protein_coding	ENST00000927193	138179084	563367.000000	proximity ENSG00000112984:137179084-139179084
chr5:138742375-138742526	5	138742376	138742526	ENSG00000113013	protein_coding	ENST00000677066	138575009	167442.000000	proximity ENSG00000113013:137575009-139575009
chr5:138742375-138742526	5	138742376	138742526	ENSG00000120705	protein_coding	ENST00000499810	138543229	199222.000000	proximity ENSG00000120705:137543229-139543229
chr5:138742375-138742526	5	138742376	138742526	ENSG00000120709	protein_coding	ENST00000927751	138332099	410352.000000	proximity ENSG00000120709:137332099-139332099
chr5:138742375-138742526	5	138742376	138742526	ENSG00000120725	protein_coding	ENST00000948133	139198322	455871.000000	proximity ENSG00000120725:138198322-140198322
chr5:138742375-138742526	5	138742376	138742526	ENSG00000120727	protein_coding	ENST00000394795	139342442	599991.000000	proximity ENSG00000120727:138342442-140342442
chr5:138742375-138742526	5	138742376	138742526	ENSG00000120729	protein_coding	ENST00000239926	137867860	874591.000000	proximity ENSG00000120729:136867860-138867860
chr5:138742375-138742526	5	138742376	138742526	ENSG00000120733	protein_coding	ENST00000314358	138352685	389766.000000	proximity ENSG00000120733:137352685-139352685
chr5:138742375-138742526	5	138742376	138742526	ENSG00000120738	protein_coding	ENST00000239938	138465479	276972.000000	proximity ENSG00000120738:137465479-139465479
chr5:138742375-138742526	5	138742376	138742526	ENSG00000131508	protein_coding	ENST00000867071	139561314	818863.000000	proximity ENSG00000131508:138561314-140561314
chr5:138742375-138742526	5	138742376	138742526	ENSG00000132563	protein_coding	ENST00000917402	138438988	303463.000000	proximity ENSG00000132563:137438988-139438988
chr5:138742375-138742526	5	138742376	138742526	ENSG00000146006	protein_coding	ENST00000274711	138875335	132884.000000	proximity ENSG00000146006:137875335-139875335
chr5:138742375-138742526	5	138742376	138742526	ENSG00000146013	protein_coding	ENST00000714689	138274621	467830.000000	proximity ENSG00000146013:137274621-139274621
chr5:138742375-138742526	5	138742376	138742526	ENSG00000158402	protein_coding	ENST00000323760	138331804	410647.000000	proximity ENSG00000158402:137331804-139331804
chr5:138742375-138742526	5	138742376	138742526	ENSG00000170464	protein_coding	ENST00000302060	139439525	697074.000000	proximity ENSG00000170464:138439525-140439525
chr5:138742375-138742526	5	138742376	138742526	ENSG00000170469	protein_coding	ENST00000302091	139404088	661637.000000	proximity ENSG00000170469:138404088-140404088
chr5:138742375-138742526	5	138742376	138742526	ENSG00000170476	protein_coding	ENST00000302125	139389913	647462.000000	proximity ENSG00000170476:138389913-140389913
chr5:138742375-138742526	5	138742376	138742526	ENSG00000170482	protein_coding	ENST00000882127	139385495	643044.000000	proximity ENSG00000170482:138385495-140385495
chr5:138742375-138742526	5	138742376	138742526	ENSG00000171604	protein_coding	ENST00000897234	139677443	934992.000000	proximity ENSG00000171604:138677443-140677443
chr5:138742375-138742526	5	138742376	138742526	ENSG00000177733	protein_coding	ENST00000314940	137754363	988088.000000	proximity ENSG00000177733:136754363-138754363
chr5:138742375-138742526	5	138742376	138742526	ENSG00000184584	protein_coding	ENST00000652271	139482173	739722.000000	proximity ENSG00000184584:138482173-140482173
chr5:138742375-138742526	5	138742376	138742526	ENSG00000228672	protein_coding	ENST00000434752	139395104	652653.000000	proximity ENSG00000228672:138395104-140395104
chr5:138742375-138742526	5	138742376	138742526	ENSG00000249751	protein_coding	ENST00000857214	139462745	720294.000000	proximity ENSG00000249751:138462745-140462745
chr5:138742375-138742526	5	138742376	138742526	ENSG00000283288	protein_coding	ENST00000637503	139471004	728553.000000	proximity ENSG00000283288:138471004-140471004
chr5:138748650-138748801	5	138748651	138748801	ENSG00000015479	protein_coding	ENST00000394800	139274104	525378.000000	proximity ENSG00000015479:138274104-140274104
chr5:138748650-138748801	5	138748651	138748801	ENSG00000031003	protein_coding	ENST00000689681	138033079	715647.000000	proximity ENSG00000031003:137033079-139033079
chr5:138748650-138748801	5	138748651	138748801	ENSG00000044115	protein_coding	ENST00000930313	138753643	4917.000000	proximity ENSG00000044115:137753643-139753643
chr5:138748650-138748801	5	138748651	138748801	ENSG00000061492	protein_coding	ENST00000506684	138084033	664693.000000	proximity ENSG00000061492:137084033-139084033
chr5:138748650-138748801	5	138748651	138748801	ENSG00000078795	protein_coding	ENST00000508638	137889437	859289.000000	proximity ENSG00000078795:136889437-138889437
chr5:138748650-138748801	5	138748651	138748801	ENSG00000094880	protein_coding	ENST00000892742	138213323	535403.000000	proximity ENSG00000094880:137213323-139213323
chr5:138748650-138748801	5	138748651	138748801	ENSG00000112981	protein_coding	ENST00000963995	138139403	609323.000000	proximity ENSG00000112981:137139403-139139403
chr5:138748650-138748801	5	138748651	138748801	ENSG00000112983	protein_coding	ENST00000254900	138178630	570096.000000	proximity ENSG00000112983:137178630-139178630
chr5:138748650-138748801	5	138748651	138748801	ENSG00000112984	protein_coding	ENST00000927193	138179084	569642.000000	proximity ENSG00000112984:137179084-139179084
chr5:138748650-138748801	5	138748651	138748801	ENSG00000113013	protein_coding	ENST00000677066	138575009	173717.000000	proximity ENSG00000113013:137575009-139575009
chr5:138748650-138748801	5	138748651	138748801	ENSG00000120705	protein_coding	ENST00000499810	138543229	205497.000000	proximity ENSG00000120705:137543229-139543229
chr5:138748650-138748801	5	138748651	138748801	ENSG00000120709	protein_coding	ENST00000927751	138332099	416627.000000	proximity ENSG00000120709:137332099-139332099
chr5:138748650-138748801	5	138748651	138748801	ENSG00000120725	protein_coding	ENST00000948133	139198322	449596.000000	proximity ENSG00000120725:138198322-140198322
chr5:138748650-138748801	5	138748651	138748801	ENSG00000120727	protein_coding	ENST00000394795	139342442	593716.000000	proximity ENSG00000120727:138342442-140342442
chr5:138748650-138748801	5	138748651	138748801	ENSG00000120729	protein_coding	ENST00000239926	137867860	880866.000000	proximity ENSG00000120729:136867860-138867860
chr5:138748650-138748801	5	138748651	138748801	ENSG00000120733	protein_coding	ENST00000314358	138352685	396041.000000	proximity ENSG00000120733:137352685-139352685
chr5:138748650-138748801	5	138748651	138748801	ENSG00000120738	protein_coding	ENST00000239938	138465479	283247.000000	proximity ENSG00000120738:137465479-139465479
chr5:138748650-138748801	5	138748651	138748801	ENSG00000131508	protein_coding	ENST00000867071	139561314	812588.000000	proximity ENSG00000131508:138561314-140561314
chr5:138748650-138748801	5	138748651	138748801	ENSG00000132563	protein_coding	ENST00000917402	138438988	309738.000000	proximity ENSG00000132563:137438988-139438988
chr5:138748650-138748801	5	138748651	138748801	ENSG00000146006	protein_coding	ENST00000274711	138875335	126609.000000	proximity ENSG00000146006:137875335-139875335
chr5:138748650-138748801	5	138748651	138748801	ENSG00000146013	protein_coding	ENST00000714689	138274621	474105.000000	proximity ENSG00000146013:137274621-139274621
chr5:138748650-138748801	5	138748651	138748801	ENSG00000158402	protein_coding	ENST00000323760	138331804	416922.000000	proximity ENSG00000158402:137331804-139331804
chr5:138748650-138748801	5	138748651	138748801	ENSG00000170464	protein_coding	ENST00000302060	139439525	690799.000000	proximity ENSG00000170464:138439525-140439525
chr5:138748650-138748801	5	138748651	138748801	ENSG00000170469	protein_coding	ENST00000302091	139404088	655362.000000	proximity ENSG00000170469:138404088-140404088
chr5:138748650-138748801	5	138748651	138748801	ENSG00000170476	protein_coding	ENST00000302125	139389913	641187.000000	proximity ENSG00000170476:138389913-140389913
chr5:138748650-138748801	5	138748651	138748801	ENSG00000170482	protein_coding	ENST00000882127	139385495	636769.000000	proximity ENSG00000170482:138385495-140385495
chr5:138748650-138748801	5	138748651	138748801	ENSG00000171604	protein_coding	ENST00000897234	139677443	928717.000000	proximity ENSG00000171604:138677443-140677443
chr5:138748650-138748801	5	138748651	138748801	ENSG00000177733	protein_coding	ENST00000314940	137754363	994363.000000	proximity ENSG00000177733:136754363-138754363
chr5:138748650-138748801	5	138748651	138748801	ENSG00000184584	protein_coding	ENST00000652271	139482173	733447.000000	proximity ENSG00000184584:138482173-140482173
chr5:138748650-138748801	5	138748651	138748801	ENSG00000228672	protein_coding	ENST00000434752	139395104	646378.000000	proximity ENSG00000228672:138395104-140395104
chr5:138748650-138748801	5	138748651	138748801	ENSG00000249751	protein_coding	ENST00000857214	139462745	714019.000000	proximity ENSG00000249751:138462745-140462745
chr5:138748650-138748801	5	138748651	138748801	ENSG00000283288	protein_coding	ENST00000637503	139471004	722278.000000	proximity ENSG00000283288:138471004-140471004
chr5:138754010-138754161	5	138754011	138754161	ENSG00000015479	protein_coding	ENST00000394800	139274104	520018.000000	proximity ENSG00000015479:138274104-140274104
chr5:138754010-138754161	5	138754011	138754161	ENSG00000031003	protein_coding	ENST00000689681	138033079	721007.000000	proximity ENSG00000031003:137033079-139033079
chr5:138754010-138754161	5	138754011	138754161	ENSG00000044115	protein_coding	ENST00000930313	138753643	443.000000	proximity ENSG00000044115:137753643-139753643
chr5:138754010-138754161	5	138754011	138754161	ENSG00000061492	protein_coding	ENST00000506684	138084033	670053.000000	proximity ENSG00000061492:137084033-139084033
chr5:138754010-138754161	5	138754011	138754161	ENSG00000078795	protein_coding	ENST00000508638	137889437	864649.000000	proximity ENSG00000078795:136889437-138889437
chr5:138754010-138754161	5	138754011	138754161	ENSG00000094880	protein_coding	ENST00000892742	138213323	540763.000000	proximity ENSG00000094880:137213323-139213323
chr5:138754010-138754161	5	138754011	138754161	ENSG00000112981	protein_coding	ENST00000963995	138139403	614683.000000	proximity ENSG00000112981:137139403-139139403
chr5:138754010-138754161	5	138754011	138754161	ENSG00000112983	protein_coding	ENST00000254900	138178630	575456.000000	proximity ENSG00000112983:137178630-139178630
chr5:138754010-138754161	5	138754011	138754161	ENSG00000112984	protein_coding	ENST00000927193	138179084	575002.000000	proximity ENSG00000112984:137179084-139179084
chr5:138754010-138754161	5	138754011	138754161	ENSG00000113013	protein_coding	ENST00000677066	138575009	179077.000000	proximity ENSG00000113013:137575009-139575009
chr5:138754010-138754161	5	138754011	138754161	ENSG00000120705	protein_coding	ENST00000499810	138543229	210857.000000	proximity ENSG00000120705:137543229-139543229
chr5:138754010-138754161	5	138754011	138754161	ENSG00000120709	protein_coding	ENST00000927751	138332099	421987.000000	proximity ENSG00000120709:137332099-139332099
chr5:138754010-138754161	5	138754011	138754161	ENSG00000120725	protein_coding	ENST00000948133	139198322	444236.000000	proximity ENSG00000120725:138198322-140198322
chr5:138754010-138754161	5	138754011	138754161	ENSG00000120727	protein_coding	ENST00000394795	139342442	588356.000000	proximity ENSG00000120727:138342442-140342442
chr5:138754010-138754161	5	138754011	138754161	ENSG00000120729	protein_coding	ENST00000239926	137867860	886226.000000	proximity ENSG00000120729:136867860-138867860
chr5:138754010-138754161	5	138754011	138754161	ENSG00000120733	protein_coding	ENST00000314358	138352685	401401.000000	proximity ENSG00000120733:137352685-139352685
chr5:138754010-138754161	5	138754011	138754161	ENSG00000120738	protein_coding	ENST00000239938	138465479	288607.000000	proximity ENSG00000120738:137465479-139465479
chr5:138754010-138754161	5	138754011	138754161	ENSG00000131508	protein_coding	ENST00000867071	139561314	807228.000000	proximity ENSG00000131508:138561314-140561314
chr5:138754010-138754161	5	138754011	138754161	ENSG00000132563	protein_coding	ENST00000917402	138438988	315098.000000	proximity ENSG00000132563:137438988-139438988
chr5:138754010-138754161	5	138754011	138754161	ENSG00000146006	protein_coding	ENST00000274711	138875335	121249.000000	proximity ENSG00000146006:137875335-139875335
chr5:138754010-138754161	5	138754011	138754161	ENSG00000146013	protein_coding	ENST00000714689	138274621	479465.000000	proximity ENSG00000146013:137274621-139274621
chr5:138754010-138754161	5	138754011	138754161	ENSG00000158402	protein_coding	ENST00000323760	138331804	422282.000000	proximity ENSG00000158402:137331804-139331804
chr5:138754010-138754161	5	138754011	138754161	ENSG00000170464	protein_coding	ENST00000302060	139439525	685439.000000	proximity ENSG00000170464:138439525-140439525
chr5:138754010-138754161	5	138754011	138754161	ENSG00000170469	protein_coding	ENST00000302091	139404088	650002.000000	proximity ENSG00000170469:138404088-140404088
chr5:138754010-138754161	5	138754011	138754161	ENSG00000170476	protein_coding	ENST00000302125	139389913	635827.000000	proximity ENSG00000170476:138389913-140389913
chr5:138754010-138754161	5	138754011	138754161	ENSG00000170482	protein_coding	ENST00000882127	139385495	631409.000000	proximity ENSG00000170482:138385495-140385495
chr5:138754010-138754161	5	138754011	138754161	ENSG00000171604	protein_coding	ENST00000897234	139677443	923357.000000	proximity ENSG00000171604:138677443-140677443
chr5:138754010-138754161	5	138754011	138754161	ENSG00000177733	protein_coding	ENST00000314940	137754363	999723.000000	proximity ENSG00000177733:136754363-138754363
chr5:138754010-138754161	5	138754011	138754161	ENSG00000184584	protein_coding	ENST00000652271	139482173	728087.000000	proximity ENSG00000184584:138482173-140482173
chr5:138754010-138754161	5	138754011	138754161	ENSG00000228672	protein_coding	ENST00000434752	139395104	641018.000000	proximity ENSG00000228672:138395104-140395104
chr5:138754010-138754161	5	138754011	138754161	ENSG00000249751	protein_coding	ENST00000857214	139462745	708659.000000	proximity ENSG00000249751:138462745-140462745
chr5:138754010-138754161	5	138754011	138754161	ENSG00000283288	protein_coding	ENST00000637503	139471004	716918.000000	proximity ENSG00000283288:138471004-140471004
chr5:138754790-138754941	5	138754791	138754941	ENSG00000015479	protein_coding	ENST00000394800	139274104	519238.000000	proximity ENSG00000015479:138274104-140274104
chr5:138754790-138754941	5	138754791	138754941	ENSG00000031003	protein_coding	ENST00000689681	138033079	721787.000000	proximity ENSG00000031003:137033079-139033079
chr5:138754790-138754941	5	138754791	138754941	ENSG00000044115	protein_coding	ENST00000930313	138753643	1223.000000	proximity ENSG00000044115:137753643-139753643
chr5:138754790-138754941	5	138754791	138754941	ENSG00000061492	protein_coding	ENST00000506684	138084033	670833.000000	proximity ENSG00000061492:137084033-139084033
chr5:138754790-138754941	5	138754791	138754941	ENSG00000078795	protein_coding	ENST00000508638	137889437	865429.000000	proximity ENSG00000078795:136889437-138889437
chr5:138754790-138754941	5	138754791	138754941	ENSG00000094880	protein_coding	ENST00000892742	138213323	541543.000000	proximity ENSG00000094880:137213323-139213323
chr5:138754790-138754941	5	138754791	138754941	ENSG00000112981	protein_coding	ENST00000963995	138139403	615463.000000	proximity ENSG00000112981:137139403-139139403
chr5:138754790-138754941	5	138754791	138754941	ENSG00000112983	protein_coding	ENST00000254900	138178630	576236.000000	proximity ENSG00000112983:137178630-139178630
chr5:138754790-138754941	5	138754791	138754941	ENSG00000112984	protein_coding	ENST00000927193	138179084	575782.000000	proximity ENSG00000112984:137179084-139179084
chr5:138754790-138754941	5	138754791	138754941	ENSG00000113013	protein_coding	ENST00000677066	138575009	179857.000000	proximity ENSG00000113013:137575009-139575009
chr5:138754790-138754941	5	138754791	138754941	ENSG00000120705	protein_coding	ENST00000499810	138543229	211637.000000	proximity ENSG00000120705:137543229-139543229
chr5:138754790-138754941	5	138754791	138754941	ENSG00000120709	protein_coding	ENST00000927751	138332099	422767.000000	proximity ENSG00000120709:137332099-139332099
chr5:138754790-138754941	5	138754791	138754941	ENSG00000120725	protein_coding	ENST00000948133	139198322	443456.000000	proximity ENSG00000120725:138198322-140198322
chr5:138754790-138754941	5	138754791	138754941	ENSG00000120727	protein_coding	ENST00000394795	139342442	587576.000000	proximity ENSG00000120727:138342442-140342442
chr5:138754790-138754941	5	138754791	138754941	ENSG00000120729	protein_coding	ENST00000239926	137867860	887006.000000	proximity ENSG00000120729:136867860-138867860
chr5:138754790-138754941	5	138754791	138754941	ENSG00000120733	protein_coding	ENST00000314358	138352685	402181.000000	proximity ENSG00000120733:137352685-139352685
chr5:138754790-138754941	5	138754791	138754941	ENSG00000120738	protein_coding	ENST00000239938	138465479	289387.000000	proximity ENSG00000120738:137465479-139465479
chr5:138754790-138754941	5	138754791	138754941	ENSG00000131508	protein_coding	ENST00000867071	139561314	806448.000000	proximity ENSG00000131508:138561314-140561314
chr5:138754790-138754941	5	138754791	138754941	ENSG00000132563	protein_coding	ENST00000917402	138438988	315878.000000	proximity ENSG00000132563:137438988-139438988
chr5:138754790-138754941	5	138754791	138754941	ENSG00000146006	protein_coding	ENST00000274711	138875335	120469.000000	proximity ENSG00000146006:137875335-139875335
chr5:138754790-138754941	5	138754791	138754941	ENSG00000146013	protein_coding	ENST00000714689	138274621	480245.000000	proximity ENSG00000146013:137274621-139274621
chr5:138754790-138754941	5	138754791	138754941	ENSG00000158402	protein_coding	ENST00000323760	138331804	423062.000000	proximity ENSG00000158402:137331804-139331804
chr5:138754790-138754941	5	138754791	138754941	ENSG00000170464	protein_coding	ENST00000302060	139439525	684659.000000	proximity ENSG00000170464:138439525-140439525
chr5:138754790-138754941	5	138754791	138754941	ENSG00000170469	protein_coding	ENST00000302091	139404088	649222.000000	proximity ENSG00000170469:138404088-140404088
chr5:138754790-138754941	5	138754791	138754941	ENSG00000170476	protein_coding	ENST00000302125	139389913	635047.000000	proximity ENSG00000170476:138389913-140389913
chr5:138754790-138754941	5	138754791	138754941	ENSG00000170482	protein_coding	ENST00000882127	139385495	630629.000000	proximity ENSG00000170482:138385495-140385495
chr5:138754790-138754941	5	138754791	138754941	ENSG00000171604	protein_coding	ENST00000897234	139677443	922577.000000	proximity ENSG00000171604:138677443-140677443
chr5:138754790-138754941	5	138754791	138754941	ENSG00000184584	protein_coding	ENST00000652271	139482173	727307.000000	proximity ENSG00000184584:138482173-140482173
chr5:138754790-138754941	5	138754791	138754941	ENSG00000228672	protein_coding	ENST00000434752	139395104	640238.000000	proximity ENSG00000228672:138395104-140395104
chr5:138754790-138754941	5	138754791	138754941	ENSG00000249751	protein_coding	ENST00000857214	139462745	707879.000000	proximity ENSG00000249751:138462745-140462745
chr5:138754790-138754941	5	138754791	138754941	ENSG00000283288	protein_coding	ENST00000637503	139471004	716138.000000	proximity ENSG00000283288:138471004-140471004
chr5:138760610-138760761	5	138760611	138760761	ENSG00000015479	protein_coding	ENST00000394800	139274104	513418.000000	proximity ENSG00000015479:138274104-140274104
chr5:138760610-138760761	5	138760611	138760761	ENSG00000031003	protein_coding	ENST00000689681	138033079	727607.000000	proximity ENSG00000031003:137033079-139033079
chr5:138760610-138760761	5	138760611	138760761	ENSG00000044115	protein_coding	ENST00000930313	138753643	7043.000000	proximity ENSG00000044115:137753643-139753643
chr5:138760610-138760761	5	138760611	138760761	ENSG00000061492	protein_coding	ENST00000506684	138084033	676653.000000	proximity ENSG00000061492:137084033-139084033
chr5:138760610-138760761	5	138760611	138760761	ENSG00000078795	protein_coding	ENST00000508638	137889437	871249.000000	proximity ENSG00000078795:136889437-138889437
chr5:138760610-138760761	5	138760611	138760761	ENSG00000094880	protein_coding	ENST00000892742	138213323	547363.000000	proximity ENSG00000094880:137213323-139213323
chr5:138760610-138760761	5	138760611	138760761	ENSG00000112981	protein_coding	ENST00000963995	138139403	621283.000000	proximity ENSG00000112981:137139403-139139403
chr5:138760610-138760761	5	138760611	138760761	ENSG00000112983	protein_coding	ENST00000254900	138178630	582056.000000	proximity ENSG00000112983:137178630-139178630
chr5:138760610-138760761	5	138760611	138760761	ENSG00000112984	protein_coding	ENST00000927193	138179084	581602.000000	proximity ENSG00000112984:137179084-139179084
chr5:138760610-138760761	5	138760611	138760761	ENSG00000113013	protein_coding	ENST00000677066	138575009	185677.000000	proximity ENSG00000113013:137575009-139575009
chr5:138760610-138760761	5	138760611	138760761	ENSG00000120705	protein_coding	ENST00000499810	138543229	217457.000000	proximity ENSG00000120705:137543229-139543229
chr5:138760610-138760761	5	138760611	138760761	ENSG00000120709	protein_coding	ENST00000927751	138332099	428587.000000	proximity ENSG00000120709:137332099-139332099
chr5:138760610-138760761	5	138760611	138760761	ENSG00000120725	protein_coding	ENST00000948133	139198322	437636.000000	proximity ENSG00000120725:138198322-140198322
chr5:138760610-138760761	5	138760611	138760761	ENSG00000120727	protein_coding	ENST00000394795	139342442	581756.000000	proximity ENSG00000120727:138342442-140342442
chr5:138760610-138760761	5	138760611	138760761	ENSG00000120729	protein_coding	ENST00000239926	137867860	892826.000000	proximity ENSG00000120729:136867860-138867860
chr5:138760610-138760761	5	138760611	138760761	ENSG00000120733	protein_coding	ENST00000314358	138352685	408001.000000	proximity ENSG00000120733:137352685-139352685
chr5:138760610-138760761	5	138760611	138760761	ENSG00000120738	protein_coding	ENST00000239938	138465479	295207.000000	proximity ENSG00000120738:137465479-139465479
chr5:138760610-138760761	5	138760611	138760761	ENSG00000131508	protein_coding	ENST00000867071	139561314	800628.000000	proximity ENSG00000131508:138561314-140561314
chr5:138760610-138760761	5	138760611	138760761	ENSG00000132563	protein_coding	ENST00000917402	138438988	321698.000000	proximity ENSG00000132563:137438988-139438988
chr5:138760610-138760761	5	138760611	138760761	ENSG00000146006	protein_coding	ENST00000274711	138875335	114649.000000	proximity ENSG00000146006:137875335-139875335
chr5:138760610-138760761	5	138760611	138760761	ENSG00000146013	protein_coding	ENST00000714689	138274621	486065.000000	proximity ENSG00000146013:137274621-139274621
chr5:138760610-138760761	5	138760611	138760761	ENSG00000158402	protein_coding	ENST00000323760	138331804	428882.000000	proximity ENSG00000158402:137331804-139331804
chr5:138760610-138760761	5	138760611	138760761	ENSG00000170464	protein_coding	ENST00000302060	139439525	678839.000000	proximity ENSG00000170464:138439525-140439525
chr5:138760610-138760761	5	138760611	138760761	ENSG00000170469	protein_coding	ENST00000302091	139404088	643402.000000	proximity ENSG00000170469:138404088-140404088
chr5:138760610-138760761	5	138760611	138760761	ENSG00000170476	protein_coding	ENST00000302125	139389913	629227.000000	proximity ENSG00000170476:138389913-140389913
chr5:138760610-138760761	5	138760611	138760761	ENSG00000170482	protein_coding	ENST00000882127	139385495	624809.000000	proximity ENSG00000170482:138385495-140385495
chr5:138760610-138760761	5	138760611	138760761	ENSG00000171604	protein_coding	ENST00000897234	139677443	916757.000000	proximity ENSG00000171604:138677443-140677443
chr5:138760610-138760761	5	138760611	138760761	ENSG00000184584	protein_coding	ENST00000652271	139482173	721487.000000	proximity ENSG00000184584:138482173-140482173
chr5:138760610-138760761	5	138760611	138760761	ENSG00000228672	protein_coding	ENST00000434752	139395104	634418.000000	proximity ENSG00000228672:138395104-140395104
chr5:138760610-138760761	5	138760611	138760761	ENSG00000249751	protein_coding	ENST00000857214	139462745	702059.000000	proximity ENSG00000249751:138462745-140462745
chr5:138760610-138760761	5	138760611	138760761	ENSG00000283288	protein_coding	ENST00000637503	139471004	710318.000000	proximity ENSG00000283288:138471004-140471004
chr5:138760870-138761021	5	138760871	138761021	ENSG00000015479	protein_coding	ENST00000394800	139274104	513158.000000	proximity ENSG00000015479:138274104-140274104
chr5:138760870-138761021	5	138760871	138761021	ENSG00000031003	protein_coding	ENST00000689681	138033079	727867.000000	proximity ENSG00000031003:137033079-139033079
chr5:138760870-138761021	5	138760871	138761021	ENSG00000044115	protein_coding	ENST00000930313	138753643	7303.000000	proximity ENSG00000044115:137753643-139753643
chr5:138760870-138761021	5	138760871	138761021	ENSG00000061492	protein_coding	ENST00000506684	138084033	676913.000000	proximity ENSG00000061492:137084033-139084033
chr5:138760870-138761021	5	138760871	138761021	ENSG00000078795	protein_coding	ENST00000508638	137889437	871509.000000	proximity ENSG00000078795:136889437-138889437
chr5:138760870-138761021	5	138760871	138761021	ENSG00000094880	protein_coding	ENST00000892742	138213323	547623.000000	proximity ENSG00000094880:137213323-139213323
chr5:138760870-138761021	5	138760871	138761021	ENSG00000112981	protein_coding	ENST00000963995	138139403	621543.000000	proximity ENSG00000112981:137139403-139139403
chr5:138760870-138761021	5	138760871	138761021	ENSG00000112983	protein_coding	ENST00000254900	138178630	582316.000000	proximity ENSG00000112983:137178630-139178630
chr5:138760870-138761021	5	138760871	138761021	ENSG00000112984	protein_coding	ENST00000927193	138179084	581862.000000	proximity ENSG00000112984:137179084-139179084
chr5:138760870-138761021	5	138760871	138761021	ENSG00000113013	protein_coding	ENST00000677066	138575009	185937.000000	proximity ENSG00000113013:137575009-139575009
chr5:138760870-138761021	5	138760871	138761021	ENSG00000120705	protein_coding	ENST00000499810	138543229	217717.000000	proximity ENSG00000120705:137543229-139543229
chr5:138760870-138761021	5	138760871	138761021	ENSG00000120709	protein_coding	ENST00000927751	138332099	428847.000000	proximity ENSG00000120709:137332099-139332099
chr5:138760870-138761021	5	138760871	138761021	ENSG00000120725	protein_coding	ENST00000948133	139198322	437376.000000	proximity ENSG00000120725:138198322-140198322
chr5:138760870-138761021	5	138760871	138761021	ENSG00000120727	protein_coding	ENST00000394795	139342442	581496.000000	proximity ENSG00000120727:138342442-140342442
chr5:138760870-138761021	5	138760871	138761021	ENSG00000120729	protein_coding	ENST00000239926	137867860	893086.000000	proximity ENSG00000120729:136867860-138867860
chr5:138760870-138761021	5	138760871	138761021	ENSG00000120733	protein_coding	ENST00000314358	138352685	408261.000000	proximity ENSG00000120733:137352685-139352685
chr5:138760870-138761021	5	138760871	138761021	ENSG00000120738	protein_coding	ENST00000239938	138465479	295467.000000	proximity ENSG00000120738:137465479-139465479
chr5:138760870-138761021	5	138760871	138761021	ENSG00000131508	protein_coding	ENST00000867071	139561314	800368.000000	proximity ENSG00000131508:138561314-140561314
chr5:138760870-138761021	5	138760871	138761021	ENSG00000132563	protein_coding	ENST00000917402	138438988	321958.000000	proximity ENSG00000132563:137438988-139438988
chr5:138760870-138761021	5	138760871	138761021	ENSG00000146006	protein_coding	ENST00000274711	138875335	114389.000000	proximity ENSG00000146006:137875335-139875335
chr5:138760870-138761021	5	138760871	138761021	ENSG00000146013	protein_coding	ENST00000714689	138274621	486325.000000	proximity ENSG00000146013:137274621-139274621
chr5:138760870-138761021	5	138760871	138761021	ENSG00000158402	protein_coding	ENST00000323760	138331804	429142.000000	proximity ENSG00000158402:137331804-139331804
chr5:138760870-138761021	5	138760871	138761021	ENSG00000170464	protein_coding	ENST00000302060	139439525	678579.000000	proximity ENSG00000170464:138439525-140439525
chr5:138760870-138761021	5	138760871	138761021	ENSG00000170469	protein_coding	ENST00000302091	139404088	643142.000000	proximity ENSG00000170469:138404088-140404088
chr5:138760870-138761021	5	138760871	138761021	ENSG00000170476	protein_coding	ENST00000302125	139389913	628967.000000	proximity ENSG00000170476:138389913-140389913
chr5:138760870-138761021	5	138760871	138761021	ENSG00000170482	protein_coding	ENST00000882127	139385495	624549.000000	proximity ENSG00000170482:138385495-140385495
chr5:138760870-138761021	5	138760871	138761021	ENSG00000171604	protein_coding	ENST00000897234	139677443	916497.000000	proximity ENSG00000171604:138677443-140677443
chr5:138760870-138761021	5	138760871	138761021	ENSG00000184584	protein_coding	ENST00000652271	139482173	721227.000000	proximity ENSG00000184584:138482173-140482173
chr5:138760870-138761021	5	138760871	138761021	ENSG00000228672	protein_coding	ENST00000434752	139395104	634158.000000	proximity ENSG00000228672:138395104-140395104
chr5:138760870-138761021	5	138760871	138761021	ENSG00000249751	protein_coding	ENST00000857214	139462745	701799.000000	proximity ENSG00000249751:138462745-140462745
chr5:138760870-138761021	5	138760871	138761021	ENSG00000283288	protein_coding	ENST00000637503	139471004	710058.000000	proximity ENSG00000283288:138471004-140471004
chr5:138761250-138761401	5	138761251	138761401	ENSG00000015479	protein_coding	ENST00000394800	139274104	512778.000000	proximity ENSG00000015479:138274104-140274104
chr5:138761250-138761401	5	138761251	138761401	ENSG00000031003	protein_coding	ENST00000689681	138033079	728247.000000	proximity ENSG00000031003:137033079-139033079
chr5:138761250-138761401	5	138761251	138761401	ENSG00000044115	protein_coding	ENST00000930313	138753643	7683.000000	proximity ENSG00000044115:137753643-139753643
chr5:138761250-138761401	5	138761251	138761401	ENSG00000061492	protein_coding	ENST00000506684	138084033	677293.000000	proximity ENSG00000061492:137084033-139084033
chr5:138761250-138761401	5	138761251	138761401	ENSG00000078795	protein_coding	ENST00000508638	137889437	871889.000000	proximity ENSG00000078795:136889437-138889437
chr5:138761250-138761401	5	138761251	138761401	ENSG00000094880	protein_coding	ENST00000892742	138213323	548003.000000	proximity ENSG00000094880:137213323-139213323
chr5:138761250-138761401	5	138761251	138761401	ENSG00000112981	protein_coding	ENST00000963995	138139403	621923.000000	proximity ENSG00000112981:137139403-139139403
chr5:138761250-138761401	5	138761251	138761401	ENSG00000112983	protein_coding	ENST00000254900	138178630	582696.000000	proximity ENSG00000112983:137178630-139178630
chr5:138761250-138761401	5	138761251	138761401	ENSG00000112984	protein_coding	ENST00000927193	138179084	582242.000000	proximity ENSG00000112984:137179084-139179084
chr5:138761250-138761401	5	138761251	138761401	ENSG00000113013	protein_coding	ENST00000677066	138575009	186317.000000	proximity ENSG00000113013:137575009-139575009
chr5:138761250-138761401	5	138761251	138761401	ENSG00000120705	protein_coding	ENST00000499810	138543229	218097.000000	proximity ENSG00000120705:137543229-139543229
chr5:138761250-138761401	5	138761251	138761401	ENSG00000120709	protein_coding	ENST00000927751	138332099	429227.000000	proximity ENSG00000120709:137332099-139332099
chr5:138761250-138761401	5	138761251	138761401	ENSG00000120725	protein_coding	ENST00000948133	139198322	436996.000000	proximity ENSG00000120725:138198322-140198322
chr5:138761250-138761401	5	138761251	138761401	ENSG00000120727	protein_coding	ENST00000394795	139342442	581116.000000	proximity ENSG00000120727:138342442-140342442
chr5:138761250-138761401	5	138761251	138761401	ENSG00000120729	protein_coding	ENST00000239926	137867860	893466.000000	proximity ENSG00000120729:136867860-138867860
chr5:138761250-138761401	5	138761251	138761401	ENSG00000120733	protein_coding	ENST00000314358	138352685	408641.000000	proximity ENSG00000120733:137352685-139352685
chr5:138761250-138761401	5	138761251	138761401	ENSG00000120738	protein_coding	ENST00000239938	138465479	295847.000000	proximity ENSG00000120738:137465479-139465479
chr5:138761250-138761401	5	138761251	138761401	ENSG00000131508	protein_coding	ENST00000867071	139561314	799988.000000	proximity ENSG00000131508:138561314-140561314
chr5:138761250-138761401	5	138761251	138761401	ENSG00000132563	protein_coding	ENST00000917402	138438988	322338.000000	proximity ENSG00000132563:137438988-139438988
chr5:138761250-138761401	5	138761251	138761401	ENSG00000146006	protein_coding	ENST00000274711	138875335	114009.000000	proximity ENSG00000146006:137875335-139875335
chr5:138761250-138761401	5	138761251	138761401	ENSG00000146013	protein_coding	ENST00000714689	138274621	486705.000000	proximity ENSG00000146013:137274621-139274621
chr5:138761250-138761401	5	138761251	138761401	ENSG00000158402	protein_coding	ENST00000323760	138331804	429522.000000	proximity ENSG00000158402:137331804-139331804
chr5:138761250-138761401	5	138761251	138761401	ENSG00000170464	protein_coding	ENST00000302060	139439525	678199.000000	proximity ENSG00000170464:138439525-140439525
chr5:138761250-138761401	5	138761251	138761401	ENSG00000170469	protein_coding	ENST00000302091	139404088	642762.000000	proximity ENSG00000170469:138404088-140404088
chr5:138761250-138761401	5	138761251	138761401	ENSG00000170476	protein_coding	ENST00000302125	139389913	628587.000000	proximity ENSG00000170476:138389913-140389913
chr5:138761250-138761401	5	138761251	138761401	ENSG00000170482	protein_coding	ENST00000882127	139385495	624169.000000	proximity ENSG00000170482:138385495-140385495
chr5:138761250-138761401	5	138761251	138761401	ENSG00000171604	protein_coding	ENST00000897234	139677443	916117.000000	proximity ENSG00000171604:138677443-140677443
chr5:138761250-138761401	5	138761251	138761401	ENSG00000184584	protein_coding	ENST00000652271	139482173	720847.000000	proximity ENSG00000184584:138482173-140482173
chr5:138761250-138761401	5	138761251	138761401	ENSG00000228672	protein_coding	ENST00000434752	139395104	633778.000000	proximity ENSG00000228672:138395104-140395104
chr5:138761250-138761401	5	138761251	138761401	ENSG00000249751	protein_coding	ENST00000857214	139462745	701419.000000	proximity ENSG00000249751:138462745-140462745
chr5:138761250-138761401	5	138761251	138761401	ENSG00000283288	protein_coding	ENST00000637503	139471004	709678.000000	proximity ENSG00000283288:138471004-140471004
chr5:138773310-138773461	5	138773311	138773461	ENSG00000015479	protein_coding	ENST00000394800	139274104	500718.000000	proximity ENSG00000015479:138274104-140274104
chr5:138773310-138773461	5	138773311	138773461	ENSG00000031003	protein_coding	ENST00000689681	138033079	740307.000000	proximity ENSG00000031003:137033079-139033079
chr5:138773310-138773461	5	138773311	138773461	ENSG00000044115	protein_coding	ENST00000930313	138753643	19743.000000	proximity ENSG00000044115:137753643-139753643
chr5:138773310-138773461	5	138773311	138773461	ENSG00000061492	protein_coding	ENST00000506684	138084033	689353.000000	proximity ENSG00000061492:137084033-139084033
chr5:138773310-138773461	5	138773311	138773461	ENSG00000078795	protein_coding	ENST00000508638	137889437	883949.000000	proximity ENSG00000078795:136889437-138889437
chr5:138773310-138773461	5	138773311	138773461	ENSG00000094880	protein_coding	ENST00000892742	138213323	560063.000000	proximity ENSG00000094880:137213323-139213323
chr5:138773310-138773461	5	138773311	138773461	ENSG00000112981	protein_coding	ENST00000963995	138139403	633983.000000	proximity ENSG00000112981:137139403-139139403
chr5:138773310-138773461	5	138773311	138773461	ENSG00000112983	protein_coding	ENST00000254900	138178630	594756.000000	proximity ENSG00000112983:137178630-139178630
chr5:138773310-138773461	5	138773311	138773461	ENSG00000112984	protein_coding	ENST00000927193	138179084	594302.000000	proximity ENSG00000112984:137179084-139179084
chr5:138773310-138773461	5	138773311	138773461	ENSG00000113013	protein_coding	ENST00000677066	138575009	198377.000000	proximity ENSG00000113013:137575009-139575009
chr5:138773310-138773461	5	138773311	138773461	ENSG00000120705	protein_coding	ENST00000499810	138543229	230157.000000	proximity ENSG00000120705:137543229-139543229
chr5:138773310-138773461	5	138773311	138773461	ENSG00000120709	protein_coding	ENST00000927751	138332099	441287.000000	proximity ENSG00000120709:137332099-139332099
chr5:138773310-138773461	5	138773311	138773461	ENSG00000120725	protein_coding	ENST00000948133	139198322	424936.000000	proximity ENSG00000120725:138198322-140198322
chr5:138773310-138773461	5	138773311	138773461	ENSG00000120727	protein_coding	ENST00000394795	139342442	569056.000000	proximity ENSG00000120727:138342442-140342442
chr5:138773310-138773461	5	138773311	138773461	ENSG00000120729	protein_coding	ENST00000239926	137867860	905526.000000	proximity ENSG00000120729:136867860-138867860
chr5:138773310-138773461	5	138773311	138773461	ENSG00000120733	protein_coding	ENST00000314358	138352685	420701.000000	proximity ENSG00000120733:137352685-139352685
chr5:138773310-138773461	5	138773311	138773461	ENSG00000120738	protein_coding	ENST00000239938	138465479	307907.000000	proximity ENSG00000120738:137465479-139465479
chr5:138773310-138773461	5	138773311	138773461	ENSG00000131508	protein_coding	ENST00000867071	139561314	787928.000000	proximity ENSG00000131508:138561314-140561314
chr5:138773310-138773461	5	138773311	138773461	ENSG00000132563	protein_coding	ENST00000917402	138438988	334398.000000	proximity ENSG00000132563:137438988-139438988
chr5:138773310-138773461	5	138773311	138773461	ENSG00000146006	protein_coding	ENST00000274711	138875335	101949.000000	proximity ENSG00000146006:137875335-139875335
chr5:138773310-138773461	5	138773311	138773461	ENSG00000146013	protein_coding	ENST00000714689	138274621	498765.000000	proximity ENSG00000146013:137274621-139274621
chr5:138773310-138773461	5	138773311	138773461	ENSG00000158402	protein_coding	ENST00000323760	138331804	441582.000000	proximity ENSG00000158402:137331804-139331804
chr5:138773310-138773461	5	138773311	138773461	ENSG00000170464	protein_coding	ENST00000302060	139439525	666139.000000	proximity ENSG00000170464:138439525-140439525
chr5:138773310-138773461	5	138773311	138773461	ENSG00000170469	protein_coding	ENST00000302091	139404088	630702.000000	proximity ENSG00000170469:138404088-140404088
chr5:138773310-138773461	5	138773311	138773461	ENSG00000170476	protein_coding	ENST00000302125	139389913	616527.000000	proximity ENSG00000170476:138389913-140389913
chr5:138773310-138773461	5	138773311	138773461	ENSG00000170482	protein_coding	ENST00000882127	139385495	612109.000000	proximity ENSG00000170482:138385495-140385495
chr5:138773310-138773461	5	138773311	138773461	ENSG00000171604	protein_coding	ENST00000897234	139677443	904057.000000	proximity ENSG00000171604:138677443-140677443
chr5:138773310-138773461	5	138773311	138773461	ENSG00000184584	protein_coding	ENST00000652271	139482173	708787.000000	proximity ENSG00000184584:138482173-140482173
chr5:138773310-138773461	5	138773311	138773461	ENSG00000228672	protein_coding	ENST00000434752	139395104	621718.000000	proximity ENSG00000228672:138395104-140395104
chr5:138773310-138773461	5	138773311	138773461	ENSG00000249751	protein_coding	ENST00000857214	139462745	689359.000000	proximity ENSG00000249751:138462745-140462745
chr5:138773310-138773461	5	138773311	138773461	ENSG00000283288	protein_coding	ENST00000637503	139471004	697618.000000	proximity ENSG00000283288:138471004-140471004
chr5:138774430-138774581	5	138774431	138774581	ENSG00000015479	protein_coding	ENST00000394800	139274104	499598.000000	proximity ENSG00000015479:138274104-140274104
chr5:138774430-138774581	5	138774431	138774581	ENSG00000031003	protein_coding	ENST00000689681	138033079	741427.000000	proximity ENSG00000031003:137033079-139033079
chr5:138774430-138774581	5	138774431	138774581	ENSG00000044115	protein_coding	ENST00000930313	138753643	20863.000000	proximity ENSG00000044115:137753643-139753643
chr5:138774430-138774581	5	138774431	138774581	ENSG00000061492	protein_coding	ENST00000506684	138084033	690473.000000	proximity ENSG00000061492:137084033-139084033
chr5:138774430-138774581	5	138774431	138774581	ENSG00000078795	protein_coding	ENST00000508638	137889437	885069.000000	proximity ENSG00000078795:136889437-138889437
chr5:138774430-138774581	5	138774431	138774581	ENSG00000094880	protein_coding	ENST00000892742	138213323	561183.000000	proximity ENSG00000094880:137213323-139213323
chr5:138774430-138774581	5	138774431	138774581	ENSG00000112981	protein_coding	ENST00000963995	138139403	635103.000000	proximity ENSG00000112981:137139403-139139403
chr5:138774430-138774581	5	138774431	138774581	ENSG00000112983	protein_coding	ENST00000254900	138178630	595876.000000	proximity ENSG00000112983:137178630-139178630
chr5:138774430-138774581	5	138774431	138774581	ENSG00000112984	protein_coding	ENST00000927193	138179084	595422.000000	proximity ENSG00000112984:137179084-139179084
chr5:138774430-138774581	5	138774431	138774581	ENSG00000113013	protein_coding	ENST00000677066	138575009	199497.000000	proximity ENSG00000113013:137575009-139575009
chr5:138774430-138774581	5	138774431	138774581	ENSG00000120705	protein_coding	ENST00000499810	138543229	231277.000000	proximity ENSG00000120705:137543229-139543229
chr5:138774430-138774581	5	138774431	138774581	ENSG00000120709	protein_coding	ENST00000927751	138332099	442407.000000	proximity ENSG00000120709:137332099-139332099
chr5:138774430-138774581	5	138774431	138774581	ENSG00000120725	protein_coding	ENST00000948133	139198322	423816.000000	proximity ENSG00000120725:138198322-140198322
chr5:138774430-138774581	5	138774431	138774581	ENSG00000120727	protein_coding	ENST00000394795	139342442	567936.000000	proximity ENSG00000120727:138342442-140342442
chr5:138774430-138774581	5	138774431	138774581	ENSG00000120729	protein_coding	ENST00000239926	137867860	906646.000000	proximity ENSG00000120729:136867860-138867860
chr5:138774430-138774581	5	138774431	138774581	ENSG00000120733	protein_coding	ENST00000314358	138352685	421821.000000	proximity ENSG00000120733:137352685-139352685
chr5:138774430-138774581	5	138774431	138774581	ENSG00000120738	protein_coding	ENST00000239938	138465479	309027.000000	proximity ENSG00000120738:137465479-139465479
chr5:138774430-138774581	5	138774431	138774581	ENSG00000131508	protein_coding	ENST00000867071	139561314	786808.000000	proximity ENSG00000131508:138561314-140561314
chr5:138774430-138774581	5	138774431	138774581	ENSG00000132563	protein_coding	ENST00000917402	138438988	335518.000000	proximity ENSG00000132563:137438988-139438988
chr5:138774430-138774581	5	138774431	138774581	ENSG00000146006	protein_coding	ENST00000274711	138875335	100829.000000	proximity ENSG00000146006:137875335-139875335
chr5:138774430-138774581	5	138774431	138774581	ENSG00000146013	protein_coding	ENST00000714689	138274621	499885.000000	proximity ENSG00000146013:137274621-139274621
chr5:138774430-138774581	5	138774431	138774581	ENSG00000158402	protein_coding	ENST00000323760	138331804	442702.000000	proximity ENSG00000158402:137331804-139331804
chr5:138774430-138774581	5	138774431	138774581	ENSG00000170464	protein_coding	ENST00000302060	139439525	665019.000000	proximity ENSG00000170464:138439525-140439525
chr5:138774430-138774581	5	138774431	138774581	ENSG00000170469	protein_coding	ENST00000302091	139404088	629582.000000	proximity ENSG00000170469:138404088-140404088
chr5:138774430-138774581	5	138774431	138774581	ENSG00000170476	protein_coding	ENST00000302125	139389913	615407.000000	proximity ENSG00000170476:138389913-140389913
chr5:138774430-138774581	5	138774431	138774581	ENSG00000170482	protein_coding	ENST00000882127	139385495	610989.000000	proximity ENSG00000170482:138385495-140385495
chr5:138774430-138774581	5	138774431	138774581	ENSG00000171604	protein_coding	ENST00000897234	139677443	902937.000000	proximity ENSG00000171604:138677443-140677443
chr5:138774430-138774581	5	138774431	138774581	ENSG00000184584	protein_coding	ENST00000652271	139482173	707667.000000	proximity ENSG00000184584:138482173-140482173
chr5:138774430-138774581	5	138774431	138774581	ENSG00000228672	protein_coding	ENST00000434752	139395104	620598.000000	proximity ENSG00000228672:138395104-140395104
chr5:138774430-138774581	5	138774431	138774581	ENSG00000249751	protein_coding	ENST00000857214	139462745	688239.000000	proximity ENSG00000249751:138462745-140462745
chr5:138774430-138774581	5	138774431	138774581	ENSG00000283288	protein_coding	ENST00000637503	139471004	696498.000000	proximity ENSG00000283288:138471004-140471004
chr5:138784710-138784861	5	138784711	138784861	ENSG00000015479	protein_coding	ENST00000394800	139274104	489318.000000	proximity ENSG00000015479:138274104-140274104
chr5:138784710-138784861	5	138784711	138784861	ENSG00000031003	protein_coding	ENST00000689681	138033079	751707.000000	proximity ENSG00000031003:137033079-139033079
chr5:138784710-138784861	5	138784711	138784861	ENSG00000044115	protein_coding	ENST00000930313	138753643	31143.000000	proximity ENSG00000044115:137753643-139753643
chr5:138784710-138784861	5	138784711	138784861	ENSG00000061492	protein_coding	ENST00000506684	138084033	700753.000000	proximity ENSG00000061492:137084033-139084033
chr5:138784710-138784861	5	138784711	138784861	ENSG00000078795	protein_coding	ENST00000508638	137889437	895349.000000	proximity ENSG00000078795:136889437-138889437
chr5:138784710-138784861	5	138784711	138784861	ENSG00000094880	protein_coding	ENST00000892742	138213323	571463.000000	proximity ENSG00000094880:137213323-139213323
chr5:138784710-138784861	5	138784711	138784861	ENSG00000112981	protein_coding	ENST00000963995	138139403	645383.000000	proximity ENSG00000112981:137139403-139139403
chr5:138784710-138784861	5	138784711	138784861	ENSG00000112983	protein_coding	ENST00000254900	138178630	606156.000000	proximity ENSG00000112983:137178630-139178630
chr5:138784710-138784861	5	138784711	138784861	ENSG00000112984	protein_coding	ENST00000927193	138179084	605702.000000	proximity ENSG00000112984:137179084-139179084
chr5:138784710-138784861	5	138784711	138784861	ENSG00000113013	protein_coding	ENST00000677066	138575009	209777.000000	proximity ENSG00000113013:137575009-139575009
chr5:138784710-138784861	5	138784711	138784861	ENSG00000120705	protein_coding	ENST00000499810	138543229	241557.000000	proximity ENSG00000120705:137543229-139543229
chr5:138784710-138784861	5	138784711	138784861	ENSG00000120709	protein_coding	ENST00000927751	138332099	452687.000000	proximity ENSG00000120709:137332099-139332099
chr5:138784710-138784861	5	138784711	138784861	ENSG00000120725	protein_coding	ENST00000948133	139198322	413536.000000	proximity ENSG00000120725:138198322-140198322
chr5:138784710-138784861	5	138784711	138784861	ENSG00000120727	protein_coding	ENST00000394795	139342442	557656.000000	proximity ENSG00000120727:138342442-140342442
chr5:138784710-138784861	5	138784711	138784861	ENSG00000120729	protein_coding	ENST00000239926	137867860	916926.000000	proximity ENSG00000120729:136867860-138867860
chr5:138784710-138784861	5	138784711	138784861	ENSG00000120733	protein_coding	ENST00000314358	138352685	432101.000000	proximity ENSG00000120733:137352685-139352685
chr5:138784710-138784861	5	138784711	138784861	ENSG00000120738	protein_coding	ENST00000239938	138465479	319307.000000	proximity ENSG00000120738:137465479-139465479
chr5:138784710-138784861	5	138784711	138784861	ENSG00000131508	protein_coding	ENST00000867071	139561314	776528.000000	proximity ENSG00000131508:138561314-140561314
chr5:138784710-138784861	5	138784711	138784861	ENSG00000132563	protein_coding	ENST00000917402	138438988	345798.000000	proximity ENSG00000132563:137438988-139438988
chr5:138784710-138784861	5	138784711	138784861	ENSG00000146006	protein_coding	ENST00000274711	138875335	90549.000000	proximity ENSG00000146006:137875335-139875335
chr5:138784710-138784861	5	138784711	138784861	ENSG00000146013	protein_coding	ENST00000714689	138274621	510165.000000	proximity ENSG00000146013:137274621-139274621
chr5:138784710-138784861	5	138784711	138784861	ENSG00000158402	protein_coding	ENST00000323760	138331804	452982.000000	proximity ENSG00000158402:137331804-139331804
chr5:138784710-138784861	5	138784711	138784861	ENSG00000170464	protein_coding	ENST00000302060	139439525	654739.000000	proximity ENSG00000170464:138439525-140439525
chr5:138784710-138784861	5	138784711	138784861	ENSG00000170469	protein_coding	ENST00000302091	139404088	619302.000000	proximity ENSG00000170469:138404088-140404088
chr5:138784710-138784861	5	138784711	138784861	ENSG00000170476	protein_coding	ENST00000302125	139389913	605127.000000	proximity ENSG00000170476:138389913-140389913
chr5:138784710-138784861	5	138784711	138784861	ENSG00000170482	protein_coding	ENST00000882127	139385495	600709.000000	proximity ENSG00000170482:138385495-140385495
chr5:138784710-138784861	5	138784711	138784861	ENSG00000171604	protein_coding	ENST00000897234	139677443	892657.000000	proximity ENSG00000171604:138677443-140677443
chr5:138784710-138784861	5	138784711	138784861	ENSG00000184584	protein_coding	ENST00000652271	139482173	697387.000000	proximity ENSG00000184584:138482173-140482173
chr5:138784710-138784861	5	138784711	138784861	ENSG00000228672	protein_coding	ENST00000434752	139395104	610318.000000	proximity ENSG00000228672:138395104-140395104
chr5:138784710-138784861	5	138784711	138784861	ENSG00000249751	protein_coding	ENST00000857214	139462745	677959.000000	proximity ENSG00000249751:138462745-140462745
chr5:138784710-138784861	5	138784711	138784861	ENSG00000283288	protein_coding	ENST00000637503	139471004	686218.000000	proximity ENSG00000283288:138471004-140471004
chr5:138789830-138789981	5	138789831	138789981	ENSG00000015479	protein_coding	ENST00000394800	139274104	484198.000000	proximity ENSG00000015479:138274104-140274104
chr5:138789830-138789981	5	138789831	138789981	ENSG00000031003	protein_coding	ENST00000689681	138033079	756827.000000	proximity ENSG00000031003:137033079-139033079
chr5:138789830-138789981	5	138789831	138789981	ENSG00000044115	protein_coding	ENST00000930313	138753643	36263.000000	proximity ENSG00000044115:137753643-139753643
chr5:138789830-138789981	5	138789831	138789981	ENSG00000061492	protein_coding	ENST00000506684	138084033	705873.000000	proximity ENSG00000061492:137084033-139084033
chr5:138789830-138789981	5	138789831	138789981	ENSG00000078795	protein_coding	ENST00000508638	137889437	900469.000000	proximity ENSG00000078795:136889437-138889437
chr5:138789830-138789981	5	138789831	138789981	ENSG00000094880	protein_coding	ENST00000892742	138213323	576583.000000	proximity ENSG00000094880:137213323-139213323
chr5:138789830-138789981	5	138789831	138789981	ENSG00000112981	protein_coding	ENST00000963995	138139403	650503.000000	proximity ENSG00000112981:137139403-139139403
chr5:138789830-138789981	5	138789831	138789981	ENSG00000112983	protein_coding	ENST00000254900	138178630	611276.000000	proximity ENSG00000112983:137178630-139178630
chr5:138789830-138789981	5	138789831	138789981	ENSG00000112984	protein_coding	ENST00000927193	138179084	610822.000000	proximity ENSG00000112984:137179084-139179084
chr5:138789830-138789981	5	138789831	138789981	ENSG00000113013	protein_coding	ENST00000677066	138575009	214897.000000	proximity ENSG00000113013:137575009-139575009
chr5:138789830-138789981	5	138789831	138789981	ENSG00000120705	protein_coding	ENST00000499810	138543229	246677.000000	proximity ENSG00000120705:137543229-139543229
chr5:138789830-138789981	5	138789831	138789981	ENSG00000120709	protein_coding	ENST00000927751	138332099	457807.000000	proximity ENSG00000120709:137332099-139332099
chr5:138789830-138789981	5	138789831	138789981	ENSG00000120725	protein_coding	ENST00000948133	139198322	408416.000000	proximity ENSG00000120725:138198322-140198322
chr5:138789830-138789981	5	138789831	138789981	ENSG00000120727	protein_coding	ENST00000394795	139342442	552536.000000	proximity ENSG00000120727:138342442-140342442
chr5:138789830-138789981	5	138789831	138789981	ENSG00000120729	protein_coding	ENST00000239926	137867860	922046.000000	proximity ENSG00000120729:136867860-138867860
chr5:138789830-138789981	5	138789831	138789981	ENSG00000120733	protein_coding	ENST00000314358	138352685	437221.000000	proximity ENSG00000120733:137352685-139352685
chr5:138789830-138789981	5	138789831	138789981	ENSG00000120738	protein_coding	ENST00000239938	138465479	324427.000000	proximity ENSG00000120738:137465479-139465479
chr5:138789830-138789981	5	138789831	138789981	ENSG00000131508	protein_coding	ENST00000867071	139561314	771408.000000	proximity ENSG00000131508:138561314-140561314
chr5:138789830-138789981	5	138789831	138789981	ENSG00000132563	protein_coding	ENST00000917402	138438988	350918.000000	proximity ENSG00000132563:137438988-139438988
chr5:138789830-138789981	5	138789831	138789981	ENSG00000146006	protein_coding	ENST00000274711	138875335	85429.000000	proximity ENSG00000146006:137875335-139875335
chr5:138789830-138789981	5	138789831	138789981	ENSG00000146013	protein_coding	ENST00000714689	138274621	515285.000000	proximity ENSG00000146013:137274621-139274621
chr5:138789830-138789981	5	138789831	138789981	ENSG00000158402	protein_coding	ENST00000323760	138331804	458102.000000	proximity ENSG00000158402:137331804-139331804
chr5:138789830-138789981	5	138789831	138789981	ENSG00000170464	protein_coding	ENST00000302060	139439525	649619.000000	proximity ENSG00000170464:138439525-140439525
chr5:138789830-138789981	5	138789831	138789981	ENSG00000170469	protein_coding	ENST00000302091	139404088	614182.000000	proximity ENSG00000170469:138404088-140404088
chr5:138789830-138789981	5	138789831	138789981	ENSG00000170476	protein_coding	ENST00000302125	139389913	600007.000000	proximity ENSG00000170476:138389913-140389913
chr5:138789830-138789981	5	138789831	138789981	ENSG00000170482	protein_coding	ENST00000882127	139385495	595589.000000	proximity ENSG00000170482:138385495-140385495
chr5:138789830-138789981	5	138789831	138789981	ENSG00000171604	protein_coding	ENST00000897234	139677443	887537.000000	proximity ENSG00000171604:138677443-140677443
chr5:138789830-138789981	5	138789831	138789981	ENSG00000184584	protein_coding	ENST00000652271	139482173	692267.000000	proximity ENSG00000184584:138482173-140482173
chr5:138789830-138789981	5	138789831	138789981	ENSG00000228672	protein_coding	ENST00000434752	139395104	605198.000000	proximity ENSG00000228672:138395104-140395104
chr5:138789830-138789981	5	138789831	138789981	ENSG00000249751	protein_coding	ENST00000857214	139462745	672839.000000	proximity ENSG00000249751:138462745-140462745
chr5:138789830-138789981	5	138789831	138789981	ENSG00000283288	protein_coding	ENST00000637503	139471004	681098.000000	proximity ENSG00000283288:138471004-140471004
chr5:138790075-138790226	5	138790076	138790226	ENSG00000015479	protein_coding	ENST00000394800	139274104	483953.000000	proximity ENSG00000015479:138274104-140274104
chr5:138790075-138790226	5	138790076	138790226	ENSG00000031003	protein_coding	ENST00000689681	138033079	757072.000000	proximity ENSG00000031003:137033079-139033079
chr5:138790075-138790226	5	138790076	138790226	ENSG00000044115	protein_coding	ENST00000930313	138753643	36508.000000	proximity ENSG00000044115:137753643-139753643
chr5:138790075-138790226	5	138790076	138790226	ENSG00000061492	protein_coding	ENST00000506684	138084033	706118.000000	proximity ENSG00000061492:137084033-139084033
chr5:138790075-138790226	5	138790076	138790226	ENSG00000078795	protein_coding	ENST00000508638	137889437	900714.000000	proximity ENSG00000078795:136889437-138889437
chr5:138790075-138790226	5	138790076	138790226	ENSG00000094880	protein_coding	ENST00000892742	138213323	576828.000000	proximity ENSG00000094880:137213323-139213323
chr5:138790075-138790226	5	138790076	138790226	ENSG00000112981	protein_coding	ENST00000963995	138139403	650748.000000	proximity ENSG00000112981:137139403-139139403
chr5:138790075-138790226	5	138790076	138790226	ENSG00000112983	protein_coding	ENST00000254900	138178630	611521.000000	proximity ENSG00000112983:137178630-139178630
chr5:138790075-138790226	5	138790076	138790226	ENSG00000112984	protein_coding	ENST00000927193	138179084	611067.000000	proximity ENSG00000112984:137179084-139179084
chr5:138790075-138790226	5	138790076	138790226	ENSG00000113013	protein_coding	ENST00000677066	138575009	215142.000000	proximity ENSG00000113013:137575009-139575009
chr5:138790075-138790226	5	138790076	138790226	ENSG00000120705	protein_coding	ENST00000499810	138543229	246922.000000	proximity ENSG00000120705:137543229-139543229
chr5:138790075-138790226	5	138790076	138790226	ENSG00000120709	protein_coding	ENST00000927751	138332099	458052.000000	proximity ENSG00000120709:137332099-139332099
chr5:138790075-138790226	5	138790076	138790226	ENSG00000120725	protein_coding	ENST00000948133	139198322	408171.000000	proximity ENSG00000120725:138198322-140198322
chr5:138790075-138790226	5	138790076	138790226	ENSG00000120727	protein_coding	ENST00000394795	139342442	552291.000000	proximity ENSG00000120727:138342442-140342442
chr5:138790075-138790226	5	138790076	138790226	ENSG00000120729	protein_coding	ENST00000239926	137867860	922291.000000	proximity ENSG00000120729:136867860-138867860
chr5:138790075-138790226	5	138790076	138790226	ENSG00000120733	protein_coding	ENST00000314358	138352685	437466.000000	proximity ENSG00000120733:137352685-139352685
chr5:138790075-138790226	5	138790076	138790226	ENSG00000120738	protein_coding	ENST00000239938	138465479	324672.000000	proximity ENSG00000120738:137465479-139465479
chr5:138790075-138790226	5	138790076	138790226	ENSG00000131508	protein_coding	ENST00000867071	139561314	771163.000000	proximity ENSG00000131508:138561314-140561314
chr5:138790075-138790226	5	138790076	138790226	ENSG00000132563	protein_coding	ENST00000917402	138438988	351163.000000	proximity ENSG00000132563:137438988-139438988
chr5:138790075-138790226	5	138790076	138790226	ENSG00000146006	protein_coding	ENST00000274711	138875335	85184.000000	proximity ENSG00000146006:137875335-139875335
chr5:138790075-138790226	5	138790076	138790226	ENSG00000146013	protein_coding	ENST00000714689	138274621	515530.000000	proximity ENSG00000146013:137274621-139274621
chr5:138790075-138790226	5	138790076	138790226	ENSG00000158402	protein_coding	ENST00000323760	138331804	458347.000000	proximity ENSG00000158402:137331804-139331804
chr5:138790075-138790226	5	138790076	138790226	ENSG00000170464	protein_coding	ENST00000302060	139439525	649374.000000	proximity ENSG00000170464:138439525-140439525
chr5:138790075-138790226	5	138790076	138790226	ENSG00000170469	protein_coding	ENST00000302091	139404088	613937.000000	proximity ENSG00000170469:138404088-140404088
chr5:138790075-138790226	5	138790076	138790226	ENSG00000170476	protein_coding	ENST00000302125	139389913	599762.000000	proximity ENSG00000170476:138389913-140389913
chr5:138790075-138790226	5	138790076	138790226	ENSG00000170482	protein_coding	ENST00000882127	139385495	595344.000000	proximity ENSG00000170482:138385495-140385495
chr5:138790075-138790226	5	138790076	138790226	ENSG00000171604	protein_coding	ENST00000897234	139677443	887292.000000	proximity ENSG00000171604:138677443-140677443
chr5:138790075-138790226	5	138790076	138790226	ENSG00000184584	protein_coding	ENST00000652271	139482173	692022.000000	proximity ENSG00000184584:138482173-140482173
chr5:138790075-138790226	5	138790076	138790226	ENSG00000228672	protein_coding	ENST00000434752	139395104	604953.000000	proximity ENSG00000228672:138395104-140395104
chr5:138790075-138790226	5	138790076	138790226	ENSG00000249751	protein_coding	ENST00000857214	139462745	672594.000000	proximity ENSG00000249751:138462745-140462745
chr5:138790075-138790226	5	138790076	138790226	ENSG00000283288	protein_coding	ENST00000637503	139471004	680853.000000	proximity ENSG00000283288:138471004-140471004
chr5:138790770-138790921	5	138790771	138790921	ENSG00000015479	protein_coding	ENST00000394800	139274104	483258.000000	proximity ENSG00000015479:138274104-140274104
chr5:138790770-138790921	5	138790771	138790921	ENSG00000031003	protein_coding	ENST00000689681	138033079	757767.000000	proximity ENSG00000031003:137033079-139033079
chr5:138790770-138790921	5	138790771	138790921	ENSG00000044115	protein_coding	ENST00000930313	138753643	37203.000000	proximity ENSG00000044115:137753643-139753643
chr5:138790770-138790921	5	138790771	138790921	ENSG00000061492	protein_coding	ENST00000506684	138084033	706813.000000	proximity ENSG00000061492:137084033-139084033
chr5:138790770-138790921	5	138790771	138790921	ENSG00000078795	protein_coding	ENST00000508638	137889437	901409.000000	proximity ENSG00000078795:136889437-138889437
chr5:138790770-138790921	5	138790771	138790921	ENSG00000094880	protein_coding	ENST00000892742	138213323	577523.000000	proximity ENSG00000094880:137213323-139213323
chr5:138790770-138790921	5	138790771	138790921	ENSG00000112981	protein_coding	ENST00000963995	138139403	651443.000000	proximity ENSG00000112981:137139403-139139403
chr5:138790770-138790921	5	138790771	138790921	ENSG00000112983	protein_coding	ENST00000254900	138178630	612216.000000	proximity ENSG00000112983:137178630-139178630
chr5:138790770-138790921	5	138790771	138790921	ENSG00000112984	protein_coding	ENST00000927193	138179084	611762.000000	proximity ENSG00000112984:137179084-139179084
chr5:138790770-138790921	5	138790771	138790921	ENSG00000113013	protein_coding	ENST00000677066	138575009	215837.000000	proximity ENSG00000113013:137575009-139575009
chr5:138790770-138790921	5	138790771	138790921	ENSG00000120705	protein_coding	ENST00000499810	138543229	247617.000000	proximity ENSG00000120705:137543229-139543229
chr5:138790770-138790921	5	138790771	138790921	ENSG00000120709	protein_coding	ENST00000927751	138332099	458747.000000	proximity ENSG00000120709:137332099-139332099
chr5:138790770-138790921	5	138790771	138790921	ENSG00000120725	protein_coding	ENST00000948133	139198322	407476.000000	proximity ENSG00000120725:138198322-140198322
chr5:138790770-138790921	5	138790771	138790921	ENSG00000120727	protein_coding	ENST00000394795	139342442	551596.000000	proximity ENSG00000120727:138342442-140342442
chr5:138790770-138790921	5	138790771	138790921	ENSG00000120729	protein_coding	ENST00000239926	137867860	922986.000000	proximity ENSG00000120729:136867860-138867860
chr5:138790770-138790921	5	138790771	138790921	ENSG00000120733	protein_coding	ENST00000314358	138352685	438161.000000	proximity ENSG00000120733:137352685-139352685
chr5:138790770-138790921	5	138790771	138790921	ENSG00000120738	protein_coding	ENST00000239938	138465479	325367.000000	proximity ENSG00000120738:137465479-139465479
chr5:138790770-138790921	5	138790771	138790921	ENSG00000131508	protein_coding	ENST00000867071	139561314	770468.000000	proximity ENSG00000131508:138561314-140561314
chr5:138790770-138790921	5	138790771	138790921	ENSG00000132563	protein_coding	ENST00000917402	138438988	351858.000000	proximity ENSG00000132563:137438988-139438988
chr5:138790770-138790921	5	138790771	138790921	ENSG00000146006	protein_coding	ENST00000274711	138875335	84489.000000	proximity ENSG00000146006:137875335-139875335
chr5:138790770-138790921	5	138790771	138790921	ENSG00000146013	protein_coding	ENST00000714689	138274621	516225.000000	proximity ENSG00000146013:137274621-139274621
chr5:138790770-138790921	5	138790771	138790921	ENSG00000158402	protein_coding	ENST00000323760	138331804	459042.000000	proximity ENSG00000158402:137331804-139331804
chr5:138790770-138790921	5	138790771	138790921	ENSG00000170464	protein_coding	ENST00000302060	139439525	648679.000000	proximity ENSG00000170464:138439525-140439525
chr5:138790770-138790921	5	138790771	138790921	ENSG00000170469	protein_coding	ENST00000302091	139404088	613242.000000	proximity ENSG00000170469:138404088-140404088
chr5:138790770-138790921	5	138790771	138790921	ENSG00000170476	protein_coding	ENST00000302125	139389913	599067.000000	proximity ENSG00000170476:138389913-140389913
chr5:138790770-138790921	5	138790771	138790921	ENSG00000170482	protein_coding	ENST00000882127	139385495	594649.000000	proximity ENSG00000170482:138385495-140385495
chr5:138790770-138790921	5	138790771	138790921	ENSG00000171604	protein_coding	ENST00000897234	139677443	886597.000000	proximity ENSG00000171604:138677443-140677443
chr5:138790770-138790921	5	138790771	138790921	ENSG00000184584	protein_coding	ENST00000652271	139482173	691327.000000	proximity ENSG00000184584:138482173-140482173
chr5:138790770-138790921	5	138790771	138790921	ENSG00000228672	protein_coding	ENST00000434752	139395104	604258.000000	proximity ENSG00000228672:138395104-140395104
chr5:138790770-138790921	5	138790771	138790921	ENSG00000249751	protein_coding	ENST00000857214	139462745	671899.000000	proximity ENSG00000249751:138462745-140462745
chr5:138790770-138790921	5	138790771	138790921	ENSG00000283288	protein_coding	ENST00000637503	139471004	680158.000000	proximity ENSG00000283288:138471004-140471004
chr5:138792490-138792641	5	138792491	138792641	ENSG00000015479	protein_coding	ENST00000394800	139274104	481538.000000	proximity ENSG00000015479:138274104-140274104
chr5:138792490-138792641	5	138792491	138792641	ENSG00000031003	protein_coding	ENST00000689681	138033079	759487.000000	proximity ENSG00000031003:137033079-139033079
chr5:138792490-138792641	5	138792491	138792641	ENSG00000044115	protein_coding	ENST00000930313	138753643	38923.000000	proximity ENSG00000044115:137753643-139753643
chr5:138792490-138792641	5	138792491	138792641	ENSG00000061492	protein_coding	ENST00000506684	138084033	708533.000000	proximity ENSG00000061492:137084033-139084033
chr5:138792490-138792641	5	138792491	138792641	ENSG00000078795	protein_coding	ENST00000508638	137889437	903129.000000	proximity ENSG00000078795:136889437-138889437
chr5:138792490-138792641	5	138792491	138792641	ENSG00000094880	protein_coding	ENST00000892742	138213323	579243.000000	proximity ENSG00000094880:137213323-139213323
chr5:138792490-138792641	5	138792491	138792641	ENSG00000112981	protein_coding	ENST00000963995	138139403	653163.000000	proximity ENSG00000112981:137139403-139139403
chr5:138792490-138792641	5	138792491	138792641	ENSG00000112983	protein_coding	ENST00000254900	138178630	613936.000000	proximity ENSG00000112983:137178630-139178630
chr5:138792490-138792641	5	138792491	138792641	ENSG00000112984	protein_coding	ENST00000927193	138179084	613482.000000	proximity ENSG00000112984:137179084-139179084
chr5:138792490-138792641	5	138792491	138792641	ENSG00000113013	protein_coding	ENST00000677066	138575009	217557.000000	proximity ENSG00000113013:137575009-139575009
chr5:138792490-138792641	5	138792491	138792641	ENSG00000120705	protein_coding	ENST00000499810	138543229	249337.000000	proximity ENSG00000120705:137543229-139543229
chr5:138792490-138792641	5	138792491	138792641	ENSG00000120709	protein_coding	ENST00000927751	138332099	460467.000000	proximity ENSG00000120709:137332099-139332099
chr5:138792490-138792641	5	138792491	138792641	ENSG00000120725	protein_coding	ENST00000948133	139198322	405756.000000	proximity ENSG00000120725:138198322-140198322
chr5:138792490-138792641	5	138792491	138792641	ENSG00000120727	protein_coding	ENST00000394795	139342442	549876.000000	proximity ENSG00000120727:138342442-140342442
chr5:138792490-138792641	5	138792491	138792641	ENSG00000120729	protein_coding	ENST00000239926	137867860	924706.000000	proximity ENSG00000120729:136867860-138867860
chr5:138792490-138792641	5	138792491	138792641	ENSG00000120733	protein_coding	ENST00000314358	138352685	439881.000000	proximity ENSG00000120733:137352685-139352685
chr5:138792490-138792641	5	138792491	138792641	ENSG00000120738	protein_coding	ENST00000239938	138465479	327087.000000	proximity ENSG00000120738:137465479-139465479
chr5:138792490-138792641	5	138792491	138792641	ENSG00000131508	protein_coding	ENST00000867071	139561314	768748.000000	proximity ENSG00000131508:138561314-140561314
chr5:138792490-138792641	5	138792491	138792641	ENSG00000132563	protein_coding	ENST00000917402	138438988	353578.000000	proximity ENSG00000132563:137438988-139438988
chr5:138792490-138792641	5	138792491	138792641	ENSG00000146006	protein_coding	ENST00000274711	138875335	82769.000000	proximity ENSG00000146006:137875335-139875335
chr5:138792490-138792641	5	138792491	138792641	ENSG00000146013	protein_coding	ENST00000714689	138274621	517945.000000	proximity ENSG00000146013:137274621-139274621
chr5:138792490-138792641	5	138792491	138792641	ENSG00000158402	protein_coding	ENST00000323760	138331804	460762.000000	proximity ENSG00000158402:137331804-139331804
chr5:138792490-138792641	5	138792491	138792641	ENSG00000170464	protein_coding	ENST00000302060	139439525	646959.000000	proximity ENSG00000170464:138439525-140439525
chr5:138792490-138792641	5	138792491	138792641	ENSG00000170469	protein_coding	ENST00000302091	139404088	611522.000000	proximity ENSG00000170469:138404088-140404088
chr5:138792490-138792641	5	138792491	138792641	ENSG00000170476	protein_coding	ENST00000302125	139389913	597347.000000	proximity ENSG00000170476:138389913-140389913
chr5:138792490-138792641	5	138792491	138792641	ENSG00000170482	protein_coding	ENST00000882127	139385495	592929.000000	proximity ENSG00000170482:138385495-140385495
chr5:138792490-138792641	5	138792491	138792641	ENSG00000171604	protein_coding	ENST00000897234	139677443	884877.000000	proximity ENSG00000171604:138677443-140677443
chr5:138792490-138792641	5	138792491	138792641	ENSG00000184584	protein_coding	ENST00000652271	139482173	689607.000000	proximity ENSG00000184584:138482173-140482173
chr5:138792490-138792641	5	138792491	138792641	ENSG00000228672	protein_coding	ENST00000434752	139395104	602538.000000	proximity ENSG00000228672:138395104-140395104
chr5:138792490-138792641	5	138792491	138792641	ENSG00000249751	protein_coding	ENST00000857214	139462745	670179.000000	proximity ENSG00000249751:138462745-140462745
chr5:138792490-138792641	5	138792491	138792641	ENSG00000283288	protein_coding	ENST00000637503	139471004	678438.000000	proximity ENSG00000283288:138471004-140471004
chr5:138793630-138793901	5	138793631	138793901	ENSG00000015479	protein_coding	ENST00000394800	139274104	480338.000000	proximity ENSG00000015479:138274104-140274104
chr5:138793630-138793901	5	138793631	138793901	ENSG00000031003	protein_coding	ENST00000689681	138033079	760687.000000	proximity ENSG00000031003:137033079-139033079
chr5:138793630-138793901	5	138793631	138793901	ENSG00000044115	protein_coding	ENST00000930313	138753643	40123.000000	proximity ENSG00000044115:137753643-139753643
chr5:138793630-138793901	5	138793631	138793901	ENSG00000061492	protein_coding	ENST00000506684	138084033	709733.000000	proximity ENSG00000061492:137084033-139084033
chr5:138793630-138793901	5	138793631	138793901	ENSG00000078795	protein_coding	ENST00000508638	137889437	904329.000000	proximity ENSG00000078795:136889437-138889437
chr5:138793630-138793901	5	138793631	138793901	ENSG00000094880	protein_coding	ENST00000892742	138213323	580443.000000	proximity ENSG00000094880:137213323-139213323
chr5:138793630-138793901	5	138793631	138793901	ENSG00000112981	protein_coding	ENST00000963995	138139403	654363.000000	proximity ENSG00000112981:137139403-139139403
chr5:138793630-138793901	5	138793631	138793901	ENSG00000112983	protein_coding	ENST00000254900	138178630	615136.000000	proximity ENSG00000112983:137178630-139178630
chr5:138793630-138793901	5	138793631	138793901	ENSG00000112984	protein_coding	ENST00000927193	138179084	614682.000000	proximity ENSG00000112984:137179084-139179084
chr5:138793630-138793901	5	138793631	138793901	ENSG00000113013	protein_coding	ENST00000677066	138575009	218757.000000	proximity ENSG00000113013:137575009-139575009
chr5:138793630-138793901	5	138793631	138793901	ENSG00000120705	protein_coding	ENST00000499810	138543229	250537.000000	proximity ENSG00000120705:137543229-139543229
chr5:138793630-138793901	5	138793631	138793901	ENSG00000120709	protein_coding	ENST00000927751	138332099	461667.000000	proximity ENSG00000120709:137332099-139332099
chr5:138793630-138793901	5	138793631	138793901	ENSG00000120725	protein_coding	ENST00000948133	139198322	404556.000000	proximity ENSG00000120725:138198322-140198322
chr5:138793630-138793901	5	138793631	138793901	ENSG00000120727	protein_coding	ENST00000394795	139342442	548676.000000	proximity ENSG00000120727:138342442-140342442
chr5:138793630-138793901	5	138793631	138793901	ENSG00000120729	protein_coding	ENST00000239926	137867860	925906.000000	proximity ENSG00000120729:136867860-138867860
chr5:138793630-138793901	5	138793631	138793901	ENSG00000120733	protein_coding	ENST00000314358	138352685	441081.000000	proximity ENSG00000120733:137352685-139352685
chr5:138793630-138793901	5	138793631	138793901	ENSG00000120738	protein_coding	ENST00000239938	138465479	328287.000000	proximity ENSG00000120738:137465479-139465479
chr5:138793630-138793901	5	138793631	138793901	ENSG00000131508	protein_coding	ENST00000867071	139561314	767548.000000	proximity ENSG00000131508:138561314-140561314
chr5:138793630-138793901	5	138793631	138793901	ENSG00000132563	protein_coding	ENST00000917402	138438988	354778.000000	proximity ENSG00000132563:137438988-139438988
chr5:138793630-138793901	5	138793631	138793901	ENSG00000146006	protein_coding	ENST00000274711	138875335	81569.000000	proximity ENSG00000146006:137875335-139875335
chr5:138793630-138793901	5	138793631	138793901	ENSG00000146013	protein_coding	ENST00000714689	138274621	519145.000000	proximity ENSG00000146013:137274621-139274621
chr5:138793630-138793901	5	138793631	138793901	ENSG00000158402	protein_coding	ENST00000323760	138331804	461962.000000	proximity ENSG00000158402:137331804-139331804
chr5:138793630-138793901	5	138793631	138793901	ENSG00000170464	protein_coding	ENST00000302060	139439525	645759.000000	proximity ENSG00000170464:138439525-140439525
chr5:138793630-138793901	5	138793631	138793901	ENSG00000170469	protein_coding	ENST00000302091	139404088	610322.000000	proximity ENSG00000170469:138404088-140404088
chr5:138793630-138793901	5	138793631	138793901	ENSG00000170476	protein_coding	ENST00000302125	139389913	596147.000000	proximity ENSG00000170476:138389913-140389913
chr5:138793630-138793901	5	138793631	138793901	ENSG00000170482	protein_coding	ENST00000882127	139385495	591729.000000	proximity ENSG00000170482:138385495-140385495
chr5:138793630-138793901	5	138793631	138793901	ENSG00000171604	protein_coding	ENST00000897234	139677443	883677.000000	proximity ENSG00000171604:138677443-140677443
chr5:138793630-138793901	5	138793631	138793901	ENSG00000184584	protein_coding	ENST00000652271	139482173	688407.000000	proximity ENSG00000184584:138482173-140482173
chr5:138793630-138793901	5	138793631	138793901	ENSG00000228672	protein_coding	ENST00000434752	139395104	601338.000000	proximity ENSG00000228672:138395104-140395104
chr5:138793630-138793901	5	138793631	138793901	ENSG00000249751	protein_coding	ENST00000857214	139462745	668979.000000	proximity ENSG00000249751:138462745-140462745
chr5:138793630-138793901	5	138793631	138793901	ENSG00000283288	protein_coding	ENST00000637503	139471004	677238.000000	proximity ENSG00000283288:138471004-140471004
chr5:138796630-138796781	5	138796631	138796781	ENSG00000015479	protein_coding	ENST00000394800	139274104	477398.000000	proximity ENSG00000015479:138274104-140274104
chr5:138796630-138796781	5	138796631	138796781	ENSG00000031003	protein_coding	ENST00000689681	138033079	763627.000000	proximity ENSG00000031003:137033079-139033079
chr5:138796630-138796781	5	138796631	138796781	ENSG00000044115	protein_coding	ENST00000930313	138753643	43063.000000	proximity ENSG00000044115:137753643-139753643
chr5:138796630-138796781	5	138796631	138796781	ENSG00000061492	protein_coding	ENST00000506684	138084033	712673.000000	proximity ENSG00000061492:137084033-139084033
chr5:138796630-138796781	5	138796631	138796781	ENSG00000078795	protein_coding	ENST00000508638	137889437	907269.000000	proximity ENSG00000078795:136889437-138889437
chr5:138796630-138796781	5	138796631	138796781	ENSG00000094880	protein_coding	ENST00000892742	138213323	583383.000000	proximity ENSG00000094880:137213323-139213323
chr5:138796630-138796781	5	138796631	138796781	ENSG00000112981	protein_coding	ENST00000963995	138139403	657303.000000	proximity ENSG00000112981:137139403-139139403
chr5:138796630-138796781	5	138796631	138796781	ENSG00000112983	protein_coding	ENST00000254900	138178630	618076.000000	proximity ENSG00000112983:137178630-139178630
chr5:138796630-138796781	5	138796631	138796781	ENSG00000112984	protein_coding	ENST00000927193	138179084	617622.000000	proximity ENSG00000112984:137179084-139179084
chr5:138796630-138796781	5	138796631	138796781	ENSG00000113013	protein_coding	ENST00000677066	138575009	221697.000000	proximity ENSG00000113013:137575009-139575009
chr5:138796630-138796781	5	138796631	138796781	ENSG00000120705	protein_coding	ENST00000499810	138543229	253477.000000	proximity ENSG00000120705:137543229-139543229
chr5:138796630-138796781	5	138796631	138796781	ENSG00000120709	protein_coding	ENST00000927751	138332099	464607.000000	proximity ENSG00000120709:137332099-139332099
chr5:138796630-138796781	5	138796631	138796781	ENSG00000120725	protein_coding	ENST00000948133	139198322	401616.000000	proximity ENSG00000120725:138198322-140198322
chr5:138796630-138796781	5	138796631	138796781	ENSG00000120727	protein_coding	ENST00000394795	139342442	545736.000000	proximity ENSG00000120727:138342442-140342442
chr5:138796630-138796781	5	138796631	138796781	ENSG00000120729	protein_coding	ENST00000239926	137867860	928846.000000	proximity ENSG00000120729:136867860-138867860
chr5:138796630-138796781	5	138796631	138796781	ENSG00000120733	protein_coding	ENST00000314358	138352685	444021.000000	proximity ENSG00000120733:137352685-139352685
chr5:138796630-138796781	5	138796631	138796781	ENSG00000120738	protein_coding	ENST00000239938	138465479	331227.000000	proximity ENSG00000120738:137465479-139465479
chr5:138796630-138796781	5	138796631	138796781	ENSG00000131508	protein_coding	ENST00000867071	139561314	764608.000000	proximity ENSG00000131508:138561314-140561314
chr5:138796630-138796781	5	138796631	138796781	ENSG00000132563	protein_coding	ENST00000917402	138438988	357718.000000	proximity ENSG00000132563:137438988-139438988
chr5:138796630-138796781	5	138796631	138796781	ENSG00000146006	protein_coding	ENST00000274711	138875335	78629.000000	proximity ENSG00000146006:137875335-139875335
chr5:138796630-138796781	5	138796631	138796781	ENSG00000146013	protein_coding	ENST00000714689	138274621	522085.000000	proximity ENSG00000146013:137274621-139274621
chr5:138796630-138796781	5	138796631	138796781	ENSG00000158402	protein_coding	ENST00000323760	138331804	464902.000000	proximity ENSG00000158402:137331804-139331804
chr5:138796630-138796781	5	138796631	138796781	ENSG00000170464	protein_coding	ENST00000302060	139439525	642819.000000	proximity ENSG00000170464:138439525-140439525
chr5:138796630-138796781	5	138796631	138796781	ENSG00000170469	protein_coding	ENST00000302091	139404088	607382.000000	proximity ENSG00000170469:138404088-140404088
chr5:138796630-138796781	5	138796631	138796781	ENSG00000170476	protein_coding	ENST00000302125	139389913	593207.000000	proximity ENSG00000170476:138389913-140389913
chr5:138796630-138796781	5	138796631	138796781	ENSG00000170482	protein_coding	ENST00000882127	139385495	588789.000000	proximity ENSG00000170482:138385495-140385495
chr5:138796630-138796781	5	138796631	138796781	ENSG00000171604	protein_coding	ENST00000897234	139677443	880737.000000	proximity ENSG00000171604:138677443-140677443
chr5:138796630-138796781	5	138796631	138796781	ENSG00000184584	protein_coding	ENST00000652271	139482173	685467.000000	proximity ENSG00000184584:138482173-140482173
chr5:138796630-138796781	5	138796631	138796781	ENSG00000228672	protein_coding	ENST00000434752	139395104	598398.000000	proximity ENSG00000228672:138395104-140395104
chr5:138796630-138796781	5	138796631	138796781	ENSG00000249751	protein_coding	ENST00000857214	139462745	666039.000000	proximity ENSG00000249751:138462745-140462745
chr5:138796630-138796781	5	138796631	138796781	ENSG00000283288	protein_coding	ENST00000637503	139471004	674298.000000	proximity ENSG00000283288:138471004-140471004
chr5:138809515-138809666	5	138809516	138809666	ENSG00000015479	protein_coding	ENST00000394800	139274104	464513.000000	proximity ENSG00000015479:138274104-140274104
chr5:138809515-138809666	5	138809516	138809666	ENSG00000031003	protein_coding	ENST00000689681	138033079	776512.000000	proximity ENSG00000031003:137033079-139033079
chr5:138809515-138809666	5	138809516	138809666	ENSG00000044115	protein_coding	ENST00000930313	138753643	55948.000000	proximity ENSG00000044115:137753643-139753643
chr5:138809515-138809666	5	138809516	138809666	ENSG00000061492	protein_coding	ENST00000506684	138084033	725558.000000	proximity ENSG00000061492:137084033-139084033
chr5:138809515-138809666	5	138809516	138809666	ENSG00000078795	protein_coding	ENST00000508638	137889437	920154.000000	proximity ENSG00000078795:136889437-138889437
chr5:138809515-138809666	5	138809516	138809666	ENSG00000094880	protein_coding	ENST00000892742	138213323	596268.000000	proximity ENSG00000094880:137213323-139213323
chr5:138809515-138809666	5	138809516	138809666	ENSG00000112981	protein_coding	ENST00000963995	138139403	670188.000000	proximity ENSG00000112981:137139403-139139403
chr5:138809515-138809666	5	138809516	138809666	ENSG00000112983	protein_coding	ENST00000254900	138178630	630961.000000	proximity ENSG00000112983:137178630-139178630
chr5:138809515-138809666	5	138809516	138809666	ENSG00000112984	protein_coding	ENST00000927193	138179084	630507.000000	proximity ENSG00000112984:137179084-139179084
chr5:138809515-138809666	5	138809516	138809666	ENSG00000113013	protein_coding	ENST00000677066	138575009	234582.000000	proximity ENSG00000113013:137575009-139575009
chr5:138809515-138809666	5	138809516	138809666	ENSG00000120705	protein_coding	ENST00000499810	138543229	266362.000000	proximity ENSG00000120705:137543229-139543229
chr5:138809515-138809666	5	138809516	138809666	ENSG00000120709	protein_coding	ENST00000927751	138332099	477492.000000	proximity ENSG00000120709:137332099-139332099
chr5:138809515-138809666	5	138809516	138809666	ENSG00000120725	protein_coding	ENST00000948133	139198322	388731.000000	proximity ENSG00000120725:138198322-140198322
chr5:138809515-138809666	5	138809516	138809666	ENSG00000120727	protein_coding	ENST00000394795	139342442	532851.000000	proximity ENSG00000120727:138342442-140342442
chr5:138809515-138809666	5	138809516	138809666	ENSG00000120729	protein_coding	ENST00000239926	137867860	941731.000000	proximity ENSG00000120729:136867860-138867860
chr5:138809515-138809666	5	138809516	138809666	ENSG00000120733	protein_coding	ENST00000314358	138352685	456906.000000	proximity ENSG00000120733:137352685-139352685
chr5:138809515-138809666	5	138809516	138809666	ENSG00000120738	protein_coding	ENST00000239938	138465479	344112.000000	proximity ENSG00000120738:137465479-139465479
chr5:138809515-138809666	5	138809516	138809666	ENSG00000131508	protein_coding	ENST00000867071	139561314	751723.000000	proximity ENSG00000131508:138561314-140561314
chr5:138809515-138809666	5	138809516	138809666	ENSG00000132563	protein_coding	ENST00000917402	138438988	370603.000000	proximity ENSG00000132563:137438988-139438988
chr5:138809515-138809666	5	138809516	138809666	ENSG00000146005	protein_coding	ENST00000937868	139808284	998693.000000	proximity ENSG00000146005:138808284-140808284
chr5:138809515-138809666	5	138809516	138809666	ENSG00000146006	protein_coding	ENST00000274711	138875335	65744.000000	proximity ENSG00000146006:137875335-139875335
chr5:138809515-138809666	5	138809516	138809666	ENSG00000146013	protein_coding	ENST00000714689	138274621	534970.000000	proximity ENSG00000146013:137274621-139274621
chr5:138809515-138809666	5	138809516	138809666	ENSG00000158402	protein_coding	ENST00000323760	138331804	477787.000000	proximity ENSG00000158402:137331804-139331804
chr5:138809515-138809666	5	138809516	138809666	ENSG00000170464	protein_coding	ENST00000302060	139439525	629934.000000	proximity ENSG00000170464:138439525-140439525
chr5:138809515-138809666	5	138809516	138809666	ENSG00000170469	protein_coding	ENST00000302091	139404088	594497.000000	proximity ENSG00000170469:138404088-140404088
chr5:138809515-138809666	5	138809516	138809666	ENSG00000170476	protein_coding	ENST00000302125	139389913	580322.000000	proximity ENSG00000170476:138389913-140389913
chr5:138809515-138809666	5	138809516	138809666	ENSG00000170482	protein_coding	ENST00000882127	139385495	575904.000000	proximity ENSG00000170482:138385495-140385495
chr5:138809515-138809666	5	138809516	138809666	ENSG00000171604	protein_coding	ENST00000897234	139677443	867852.000000	proximity ENSG00000171604:138677443-140677443
chr5:138809515-138809666	5	138809516	138809666	ENSG00000184584	protein_coding	ENST00000652271	139482173	672582.000000	proximity ENSG00000184584:138482173-140482173
chr5:138809515-138809666	5	138809516	138809666	ENSG00000228672	protein_coding	ENST00000434752	139395104	585513.000000	proximity ENSG00000228672:138395104-140395104
chr5:138809515-138809666	5	138809516	138809666	ENSG00000249751	protein_coding	ENST00000857214	139462745	653154.000000	proximity ENSG00000249751:138462745-140462745
chr5:138809515-138809666	5	138809516	138809666	ENSG00000283288	protein_coding	ENST00000637503	139471004	661413.000000	proximity ENSG00000283288:138471004-140471004
chr5:138816050-138816201	5	138816051	138816201	ENSG00000015479	protein_coding	ENST00000394800	139274104	457978.000000	proximity ENSG00000015479:138274104-140274104
chr5:138816050-138816201	5	138816051	138816201	ENSG00000031003	protein_coding	ENST00000689681	138033079	783047.000000	proximity ENSG00000031003:137033079-139033079
chr5:138816050-138816201	5	138816051	138816201	ENSG00000044115	protein_coding	ENST00000930313	138753643	62483.000000	proximity ENSG00000044115:137753643-139753643
chr5:138816050-138816201	5	138816051	138816201	ENSG00000061492	protein_coding	ENST00000506684	138084033	732093.000000	proximity ENSG00000061492:137084033-139084033
chr5:138816050-138816201	5	138816051	138816201	ENSG00000078795	protein_coding	ENST00000508638	137889437	926689.000000	proximity ENSG00000078795:136889437-138889437
chr5:138816050-138816201	5	138816051	138816201	ENSG00000094880	protein_coding	ENST00000892742	138213323	602803.000000	proximity ENSG00000094880:137213323-139213323
chr5:138816050-138816201	5	138816051	138816201	ENSG00000112981	protein_coding	ENST00000963995	138139403	676723.000000	proximity ENSG00000112981:137139403-139139403
chr5:138816050-138816201	5	138816051	138816201	ENSG00000112983	protein_coding	ENST00000254900	138178630	637496.000000	proximity ENSG00000112983:137178630-139178630
chr5:138816050-138816201	5	138816051	138816201	ENSG00000112984	protein_coding	ENST00000927193	138179084	637042.000000	proximity ENSG00000112984:137179084-139179084
chr5:138816050-138816201	5	138816051	138816201	ENSG00000113013	protein_coding	ENST00000677066	138575009	241117.000000	proximity ENSG00000113013:137575009-139575009
chr5:138816050-138816201	5	138816051	138816201	ENSG00000120705	protein_coding	ENST00000499810	138543229	272897.000000	proximity ENSG00000120705:137543229-139543229
chr5:138816050-138816201	5	138816051	138816201	ENSG00000120709	protein_coding	ENST00000927751	138332099	484027.000000	proximity ENSG00000120709:137332099-139332099
chr5:138816050-138816201	5	138816051	138816201	ENSG00000120725	protein_coding	ENST00000948133	139198322	382196.000000	proximity ENSG00000120725:138198322-140198322
chr5:138816050-138816201	5	138816051	138816201	ENSG00000120727	protein_coding	ENST00000394795	139342442	526316.000000	proximity ENSG00000120727:138342442-140342442
chr5:138816050-138816201	5	138816051	138816201	ENSG00000120729	protein_coding	ENST00000239926	137867860	948266.000000	proximity ENSG00000120729:136867860-138867860
chr5:138816050-138816201	5	138816051	138816201	ENSG00000120733	protein_coding	ENST00000314358	138352685	463441.000000	proximity ENSG00000120733:137352685-139352685
chr5:138816050-138816201	5	138816051	138816201	ENSG00000120738	protein_coding	ENST00000239938	138465479	350647.000000	proximity ENSG00000120738:137465479-139465479
chr5:138816050-138816201	5	138816051	138816201	ENSG00000131508	protein_coding	ENST00000867071	139561314	745188.000000	proximity ENSG00000131508:138561314-140561314
chr5:138816050-138816201	5	138816051	138816201	ENSG00000132563	protein_coding	ENST00000917402	138438988	377138.000000	proximity ENSG00000132563:137438988-139438988
chr5:138816050-138816201	5	138816051	138816201	ENSG00000146005	protein_coding	ENST00000937868	139808284	992158.000000	proximity ENSG00000146005:138808284-140808284
chr5:138816050-138816201	5	138816051	138816201	ENSG00000146006	protein_coding	ENST00000274711	138875335	59209.000000	proximity ENSG00000146006:137875335-139875335
chr5:138816050-138816201	5	138816051	138816201	ENSG00000146013	protein_coding	ENST00000714689	138274621	541505.000000	proximity ENSG00000146013:137274621-139274621
chr5:138816050-138816201	5	138816051	138816201	ENSG00000158402	protein_coding	ENST00000323760	138331804	484322.000000	proximity ENSG00000158402:137331804-139331804
chr5:138816050-138816201	5	138816051	138816201	ENSG00000170464	protein_coding	ENST00000302060	139439525	623399.000000	proximity ENSG00000170464:138439525-140439525
chr5:138816050-138816201	5	138816051	138816201	ENSG00000170469	protein_coding	ENST00000302091	139404088	587962.000000	proximity ENSG00000170469:138404088-140404088
chr5:138816050-138816201	5	138816051	138816201	ENSG00000170476	protein_coding	ENST00000302125	139389913	573787.000000	proximity ENSG00000170476:138389913-140389913
chr5:138816050-138816201	5	138816051	138816201	ENSG00000170482	protein_coding	ENST00000882127	139385495	569369.000000	proximity ENSG00000170482:138385495-140385495
chr5:138816050-138816201	5	138816051	138816201	ENSG00000171604	protein_coding	ENST00000897234	139677443	861317.000000	proximity ENSG00000171604:138677443-140677443
chr5:138816050-138816201	5	138816051	138816201	ENSG00000184584	protein_coding	ENST00000652271	139482173	666047.000000	proximity ENSG00000184584:138482173-140482173
chr5:138816050-138816201	5	138816051	138816201	ENSG00000228672	protein_coding	ENST00000434752	139395104	578978.000000	proximity ENSG00000228672:138395104-140395104
chr5:138816050-138816201	5	138816051	138816201	ENSG00000249751	protein_coding	ENST00000857214	139462745	646619.000000	proximity ENSG00000249751:138462745-140462745
chr5:138816050-138816201	5	138816051	138816201	ENSG00000283288	protein_coding	ENST00000637503	139471004	654878.000000	proximity ENSG00000283288:138471004-140471004
chr5:138816690-138816841	5	138816691	138816841	ENSG00000015479	protein_coding	ENST00000394800	139274104	457338.000000	proximity ENSG00000015479:138274104-140274104
chr5:138816690-138816841	5	138816691	138816841	ENSG00000031003	protein_coding	ENST00000689681	138033079	783687.000000	proximity ENSG00000031003:137033079-139033079
chr5:138816690-138816841	5	138816691	138816841	ENSG00000044115	protein_coding	ENST00000930313	138753643	63123.000000	proximity ENSG00000044115:137753643-139753643
chr5:138816690-138816841	5	138816691	138816841	ENSG00000061492	protein_coding	ENST00000506684	138084033	732733.000000	proximity ENSG00000061492:137084033-139084033
chr5:138816690-138816841	5	138816691	138816841	ENSG00000078795	protein_coding	ENST00000508638	137889437	927329.000000	proximity ENSG00000078795:136889437-138889437
chr5:138816690-138816841	5	138816691	138816841	ENSG00000094880	protein_coding	ENST00000892742	138213323	603443.000000	proximity ENSG00000094880:137213323-139213323
chr5:138816690-138816841	5	138816691	138816841	ENSG00000112981	protein_coding	ENST00000963995	138139403	677363.000000	proximity ENSG00000112981:137139403-139139403
chr5:138816690-138816841	5	138816691	138816841	ENSG00000112983	protein_coding	ENST00000254900	138178630	638136.000000	proximity ENSG00000112983:137178630-139178630
chr5:138816690-138816841	5	138816691	138816841	ENSG00000112984	protein_coding	ENST00000927193	138179084	637682.000000	proximity ENSG00000112984:137179084-139179084
chr5:138816690-138816841	5	138816691	138816841	ENSG00000113013	protein_coding	ENST00000677066	138575009	241757.000000	proximity ENSG00000113013:137575009-139575009
chr5:138816690-138816841	5	138816691	138816841	ENSG00000120705	protein_coding	ENST00000499810	138543229	273537.000000	proximity ENSG00000120705:137543229-139543229
chr5:138816690-138816841	5	138816691	138816841	ENSG00000120709	protein_coding	ENST00000927751	138332099	484667.000000	proximity ENSG00000120709:137332099-139332099
chr5:138816690-138816841	5	138816691	138816841	ENSG00000120725	protein_coding	ENST00000948133	139198322	381556.000000	proximity ENSG00000120725:138198322-140198322
chr5:138816690-138816841	5	138816691	138816841	ENSG00000120727	protein_coding	ENST00000394795	139342442	525676.000000	proximity ENSG00000120727:138342442-140342442
chr5:138816690-138816841	5	138816691	138816841	ENSG00000120729	protein_coding	ENST00000239926	137867860	948906.000000	proximity ENSG00000120729:136867860-138867860
chr5:138816690-138816841	5	138816691	138816841	ENSG00000120733	protein_coding	ENST00000314358	138352685	464081.000000	proximity ENSG00000120733:137352685-139352685
chr5:138816690-138816841	5	138816691	138816841	ENSG00000120738	protein_coding	ENST00000239938	138465479	351287.000000	proximity ENSG00000120738:137465479-139465479
chr5:138816690-138816841	5	138816691	138816841	ENSG00000131508	protein_coding	ENST00000867071	139561314	744548.000000	proximity ENSG00000131508:138561314-140561314
chr5:138816690-138816841	5	138816691	138816841	ENSG00000132563	protein_coding	ENST00000917402	138438988	377778.000000	proximity ENSG00000132563:137438988-139438988
chr5:138816690-138816841	5	138816691	138816841	ENSG00000146005	protein_coding	ENST00000937868	139808284	991518.000000	proximity ENSG00000146005:138808284-140808284
chr5:138816690-138816841	5	138816691	138816841	ENSG00000146006	protein_coding	ENST00000274711	138875335	58569.000000	proximity ENSG00000146006:137875335-139875335
chr5:138816690-138816841	5	138816691	138816841	ENSG00000146013	protein_coding	ENST00000714689	138274621	542145.000000	proximity ENSG00000146013:137274621-139274621
chr5:138816690-138816841	5	138816691	138816841	ENSG00000158402	protein_coding	ENST00000323760	138331804	484962.000000	proximity ENSG00000158402:137331804-139331804
chr5:138816690-138816841	5	138816691	138816841	ENSG00000170464	protein_coding	ENST00000302060	139439525	622759.000000	proximity ENSG00000170464:138439525-140439525
chr5:138816690-138816841	5	138816691	138816841	ENSG00000170469	protein_coding	ENST00000302091	139404088	587322.000000	proximity ENSG00000170469:138404088-140404088
chr5:138816690-138816841	5	138816691	138816841	ENSG00000170476	protein_coding	ENST00000302125	139389913	573147.000000	proximity ENSG00000170476:138389913-140389913
chr5:138816690-138816841	5	138816691	138816841	ENSG00000170482	protein_coding	ENST00000882127	139385495	568729.000000	proximity ENSG00000170482:138385495-140385495
chr5:138816690-138816841	5	138816691	138816841	ENSG00000171604	protein_coding	ENST00000897234	139677443	860677.000000	proximity ENSG00000171604:138677443-140677443
chr5:138816690-138816841	5	138816691	138816841	ENSG00000184584	protein_coding	ENST00000652271	139482173	665407.000000	proximity ENSG00000184584:138482173-140482173
chr5:138816690-138816841	5	138816691	138816841	ENSG00000228672	protein_coding	ENST00000434752	139395104	578338.000000	proximity ENSG00000228672:138395104-140395104
chr5:138816690-138816841	5	138816691	138816841	ENSG00000249751	protein_coding	ENST00000857214	139462745	645979.000000	proximity ENSG00000249751:138462745-140462745
chr5:138816690-138816841	5	138816691	138816841	ENSG00000283288	protein_coding	ENST00000637503	139471004	654238.000000	proximity ENSG00000283288:138471004-140471004
chr5:138824610-138824761	5	138824611	138824761	ENSG00000015479	protein_coding	ENST00000394800	139274104	449418.000000	proximity ENSG00000015479:138274104-140274104
chr5:138824610-138824761	5	138824611	138824761	ENSG00000031003	protein_coding	ENST00000689681	138033079	791607.000000	proximity ENSG00000031003:137033079-139033079
chr5:138824610-138824761	5	138824611	138824761	ENSG00000044115	protein_coding	ENST00000930313	138753643	71043.000000	proximity ENSG00000044115:137753643-139753643
chr5:138824610-138824761	5	138824611	138824761	ENSG00000061492	protein_coding	ENST00000506684	138084033	740653.000000	proximity ENSG00000061492:137084033-139084033
chr5:138824610-138824761	5	138824611	138824761	ENSG00000078795	protein_coding	ENST00000508638	137889437	935249.000000	proximity ENSG00000078795:136889437-138889437
chr5:138824610-138824761	5	138824611	138824761	ENSG00000094880	protein_coding	ENST00000892742	138213323	611363.000000	proximity ENSG00000094880:137213323-139213323
chr5:138824610-138824761	5	138824611	138824761	ENSG00000112981	protein_coding	ENST00000963995	138139403	685283.000000	proximity ENSG00000112981:137139403-139139403
chr5:138824610-138824761	5	138824611	138824761	ENSG00000112983	protein_coding	ENST00000254900	138178630	646056.000000	proximity ENSG00000112983:137178630-139178630
chr5:138824610-138824761	5	138824611	138824761	ENSG00000112984	protein_coding	ENST00000927193	138179084	645602.000000	proximity ENSG00000112984:137179084-139179084
chr5:138824610-138824761	5	138824611	138824761	ENSG00000113013	protein_coding	ENST00000677066	138575009	249677.000000	proximity ENSG00000113013:137575009-139575009
chr5:138824610-138824761	5	138824611	138824761	ENSG00000120705	protein_coding	ENST00000499810	138543229	281457.000000	proximity ENSG00000120705:137543229-139543229
chr5:138824610-138824761	5	138824611	138824761	ENSG00000120709	protein_coding	ENST00000927751	138332099	492587.000000	proximity ENSG00000120709:137332099-139332099
chr5:138824610-138824761	5	138824611	138824761	ENSG00000120725	protein_coding	ENST00000948133	139198322	373636.000000	proximity ENSG00000120725:138198322-140198322
chr5:138824610-138824761	5	138824611	138824761	ENSG00000120727	protein_coding	ENST00000394795	139342442	517756.000000	proximity ENSG00000120727:138342442-140342442
chr5:138824610-138824761	5	138824611	138824761	ENSG00000120729	protein_coding	ENST00000239926	137867860	956826.000000	proximity ENSG00000120729:136867860-138867860
chr5:138824610-138824761	5	138824611	138824761	ENSG00000120733	protein_coding	ENST00000314358	138352685	472001.000000	proximity ENSG00000120733:137352685-139352685
chr5:138824610-138824761	5	138824611	138824761	ENSG00000120738	protein_coding	ENST00000239938	138465479	359207.000000	proximity ENSG00000120738:137465479-139465479
chr5:138824610-138824761	5	138824611	138824761	ENSG00000131508	protein_coding	ENST00000867071	139561314	736628.000000	proximity ENSG00000131508:138561314-140561314
chr5:138824610-138824761	5	138824611	138824761	ENSG00000132563	protein_coding	ENST00000917402	138438988	385698.000000	proximity ENSG00000132563:137438988-139438988
chr5:138824610-138824761	5	138824611	138824761	ENSG00000146005	protein_coding	ENST00000937868	139808284	983598.000000	proximity ENSG00000146005:138808284-140808284
chr5:138824610-138824761	5	138824611	138824761	ENSG00000146006	protein_coding	ENST00000274711	138875335	50649.000000	proximity ENSG00000146006:137875335-139875335
chr5:138824610-138824761	5	138824611	138824761	ENSG00000146013	protein_coding	ENST00000714689	138274621	550065.000000	proximity ENSG00000146013:137274621-139274621
chr5:138824610-138824761	5	138824611	138824761	ENSG00000158402	protein_coding	ENST00000323760	138331804	492882.000000	proximity ENSG00000158402:137331804-139331804
chr5:138824610-138824761	5	138824611	138824761	ENSG00000170464	protein_coding	ENST00000302060	139439525	614839.000000	proximity ENSG00000170464:138439525-140439525
chr5:138824610-138824761	5	138824611	138824761	ENSG00000170469	protein_coding	ENST00000302091	139404088	579402.000000	proximity ENSG00000170469:138404088-140404088
chr5:138824610-138824761	5	138824611	138824761	ENSG00000170476	protein_coding	ENST00000302125	139389913	565227.000000	proximity ENSG00000170476:138389913-140389913
chr5:138824610-138824761	5	138824611	138824761	ENSG00000170482	protein_coding	ENST00000882127	139385495	560809.000000	proximity ENSG00000170482:138385495-140385495
chr5:138824610-138824761	5	138824611	138824761	ENSG00000171604	protein_coding	ENST00000897234	139677443	852757.000000	proximity ENSG00000171604:138677443-140677443
chr5:138824610-138824761	5	138824611	138824761	ENSG00000184584	protein_coding	ENST00000652271	139482173	657487.000000	proximity ENSG00000184584:138482173-140482173
chr5:138824610-138824761	5	138824611	138824761	ENSG00000228672	protein_coding	ENST00000434752	139395104	570418.000000	proximity ENSG00000228672:138395104-140395104
chr5:138824610-138824761	5	138824611	138824761	ENSG00000249751	protein_coding	ENST00000857214	139462745	638059.000000	proximity ENSG00000249751:138462745-140462745
chr5:138824610-138824761	5	138824611	138824761	ENSG00000283288	protein_coding	ENST00000637503	139471004	646318.000000	proximity ENSG00000283288:138471004-140471004
chr5:138825030-138825181	5	138825031	138825181	ENSG00000015479	protein_coding	ENST00000394800	139274104	448998.000000	proximity ENSG00000015479:138274104-140274104
chr5:138825030-138825181	5	138825031	138825181	ENSG00000031003	protein_coding	ENST00000689681	138033079	792027.000000	proximity ENSG00000031003:137033079-139033079
chr5:138825030-138825181	5	138825031	138825181	ENSG00000044115	protein_coding	ENST00000930313	138753643	71463.000000	proximity ENSG00000044115:137753643-139753643
chr5:138825030-138825181	5	138825031	138825181	ENSG00000061492	protein_coding	ENST00000506684	138084033	741073.000000	proximity ENSG00000061492:137084033-139084033
chr5:138825030-138825181	5	138825031	138825181	ENSG00000078795	protein_coding	ENST00000508638	137889437	935669.000000	proximity ENSG00000078795:136889437-138889437
chr5:138825030-138825181	5	138825031	138825181	ENSG00000094880	protein_coding	ENST00000892742	138213323	611783.000000	proximity ENSG00000094880:137213323-139213323
chr5:138825030-138825181	5	138825031	138825181	ENSG00000112981	protein_coding	ENST00000963995	138139403	685703.000000	proximity ENSG00000112981:137139403-139139403
chr5:138825030-138825181	5	138825031	138825181	ENSG00000112983	protein_coding	ENST00000254900	138178630	646476.000000	proximity ENSG00000112983:137178630-139178630
chr5:138825030-138825181	5	138825031	138825181	ENSG00000112984	protein_coding	ENST00000927193	138179084	646022.000000	proximity ENSG00000112984:137179084-139179084
chr5:138825030-138825181	5	138825031	138825181	ENSG00000113013	protein_coding	ENST00000677066	138575009	250097.000000	proximity ENSG00000113013:137575009-139575009
chr5:138825030-138825181	5	138825031	138825181	ENSG00000120705	protein_coding	ENST00000499810	138543229	281877.000000	proximity ENSG00000120705:137543229-139543229
chr5:138825030-138825181	5	138825031	138825181	ENSG00000120709	protein_coding	ENST00000927751	138332099	493007.000000	proximity ENSG00000120709:137332099-139332099
chr5:138825030-138825181	5	138825031	138825181	ENSG00000120725	protein_coding	ENST00000948133	139198322	373216.000000	proximity ENSG00000120725:138198322-140198322
chr5:138825030-138825181	5	138825031	138825181	ENSG00000120727	protein_coding	ENST00000394795	139342442	517336.000000	proximity ENSG00000120727:138342442-140342442
chr5:138825030-138825181	5	138825031	138825181	ENSG00000120729	protein_coding	ENST00000239926	137867860	957246.000000	proximity ENSG00000120729:136867860-138867860
chr5:138825030-138825181	5	138825031	138825181	ENSG00000120733	protein_coding	ENST00000314358	138352685	472421.000000	proximity ENSG00000120733:137352685-139352685
chr5:138825030-138825181	5	138825031	138825181	ENSG00000120738	protein_coding	ENST00000239938	138465479	359627.000000	proximity ENSG00000120738:137465479-139465479
chr5:138825030-138825181	5	138825031	138825181	ENSG00000131508	protein_coding	ENST00000867071	139561314	736208.000000	proximity ENSG00000131508:138561314-140561314
chr5:138825030-138825181	5	138825031	138825181	ENSG00000132563	protein_coding	ENST00000917402	138438988	386118.000000	proximity ENSG00000132563:137438988-139438988
chr5:138825030-138825181	5	138825031	138825181	ENSG00000146005	protein_coding	ENST00000937868	139808284	983178.000000	proximity ENSG00000146005:138808284-140808284
chr5:138825030-138825181	5	138825031	138825181	ENSG00000146006	protein_coding	ENST00000274711	138875335	50229.000000	proximity ENSG00000146006:137875335-139875335
chr5:138825030-138825181	5	138825031	138825181	ENSG00000146013	protein_coding	ENST00000714689	138274621	550485.000000	proximity ENSG00000146013:137274621-139274621
chr5:138825030-138825181	5	138825031	138825181	ENSG00000158402	protein_coding	ENST00000323760	138331804	493302.000000	proximity ENSG00000158402:137331804-139331804
chr5:138825030-138825181	5	138825031	138825181	ENSG00000170464	protein_coding	ENST00000302060	139439525	614419.000000	proximity ENSG00000170464:138439525-140439525
chr5:138825030-138825181	5	138825031	138825181	ENSG00000170469	protein_coding	ENST00000302091	139404088	578982.000000	proximity ENSG00000170469:138404088-140404088
chr5:138825030-138825181	5	138825031	138825181	ENSG00000170476	protein_coding	ENST00000302125	139389913	564807.000000	proximity ENSG00000170476:138389913-140389913
chr5:138825030-138825181	5	138825031	138825181	ENSG00000170482	protein_coding	ENST00000882127	139385495	560389.000000	proximity ENSG00000170482:138385495-140385495
chr5:138825030-138825181	5	138825031	138825181	ENSG00000171604	protein_coding	ENST00000897234	139677443	852337.000000	proximity ENSG00000171604:138677443-140677443
chr5:138825030-138825181	5	138825031	138825181	ENSG00000184584	protein_coding	ENST00000652271	139482173	657067.000000	proximity ENSG00000184584:138482173-140482173
chr5:138825030-138825181	5	138825031	138825181	ENSG00000228672	protein_coding	ENST00000434752	139395104	569998.000000	proximity ENSG00000228672:138395104-140395104
chr5:138825030-138825181	5	138825031	138825181	ENSG00000249751	protein_coding	ENST00000857214	139462745	637639.000000	proximity ENSG00000249751:138462745-140462745
chr5:138825030-138825181	5	138825031	138825181	ENSG00000283288	protein_coding	ENST00000637503	139471004	645898.000000	proximity ENSG00000283288:138471004-140471004
chr5:138825390-138825541	5	138825391	138825541	ENSG00000015479	protein_coding	ENST00000394800	139274104	448638.000000	proximity ENSG00000015479:138274104-140274104
chr5:138825390-138825541	5	138825391	138825541	ENSG00000031003	protein_coding	ENST00000689681	138033079	792387.000000	proximity ENSG00000031003:137033079-139033079
chr5:138825390-138825541	5	138825391	138825541	ENSG00000044115	protein_coding	ENST00000930313	138753643	71823.000000	proximity ENSG00000044115:137753643-139753643
chr5:138825390-138825541	5	138825391	138825541	ENSG00000061492	protein_coding	ENST00000506684	138084033	741433.000000	proximity ENSG00000061492:137084033-139084033
chr5:138825390-138825541	5	138825391	138825541	ENSG00000078795	protein_coding	ENST00000508638	137889437	936029.000000	proximity ENSG00000078795:136889437-138889437
chr5:138825390-138825541	5	138825391	138825541	ENSG00000094880	protein_coding	ENST00000892742	138213323	612143.000000	proximity ENSG00000094880:137213323-139213323
chr5:138825390-138825541	5	138825391	138825541	ENSG00000112981	protein_coding	ENST00000963995	138139403	686063.000000	proximity ENSG00000112981:137139403-139139403
chr5:138825390-138825541	5	138825391	138825541	ENSG00000112983	protein_coding	ENST00000254900	138178630	646836.000000	proximity ENSG00000112983:137178630-139178630
chr5:138825390-138825541	5	138825391	138825541	ENSG00000112984	protein_coding	ENST00000927193	138179084	646382.000000	proximity ENSG00000112984:137179084-139179084
chr5:138825390-138825541	5	138825391	138825541	ENSG00000113013	protein_coding	ENST00000677066	138575009	250457.000000	proximity ENSG00000113013:137575009-139575009
chr5:138825390-138825541	5	138825391	138825541	ENSG00000120705	protein_coding	ENST00000499810	138543229	282237.000000	proximity ENSG00000120705:137543229-139543229
chr5:138825390-138825541	5	138825391	138825541	ENSG00000120709	protein_coding	ENST00000927751	138332099	493367.000000	proximity ENSG00000120709:137332099-139332099
chr5:138825390-138825541	5	138825391	138825541	ENSG00000120725	protein_coding	ENST00000948133	139198322	372856.000000	proximity ENSG00000120725:138198322-140198322
chr5:138825390-138825541	5	138825391	138825541	ENSG00000120727	protein_coding	ENST00000394795	139342442	516976.000000	proximity ENSG00000120727:138342442-140342442
chr5:138825390-138825541	5	138825391	138825541	ENSG00000120729	protein_coding	ENST00000239926	137867860	957606.000000	proximity ENSG00000120729:136867860-138867860
chr5:138825390-138825541	5	138825391	138825541	ENSG00000120733	protein_coding	ENST00000314358	138352685	472781.000000	proximity ENSG00000120733:137352685-139352685
chr5:138825390-138825541	5	138825391	138825541	ENSG00000120738	protein_coding	ENST00000239938	138465479	359987.000000	proximity ENSG00000120738:137465479-139465479
chr5:138825390-138825541	5	138825391	138825541	ENSG00000131508	protein_coding	ENST00000867071	139561314	735848.000000	proximity ENSG00000131508:138561314-140561314
chr5:138825390-138825541	5	138825391	138825541	ENSG00000132563	protein_coding	ENST00000917402	138438988	386478.000000	proximity ENSG00000132563:137438988-139438988
chr5:138825390-138825541	5	138825391	138825541	ENSG00000146005	protein_coding	ENST00000937868	139808284	982818.000000	proximity ENSG00000146005:138808284-140808284
chr5:138825390-138825541	5	138825391	138825541	ENSG00000146006	protein_coding	ENST00000274711	138875335	49869.000000	proximity ENSG00000146006:137875335-139875335
chr5:138825390-138825541	5	138825391	138825541	ENSG00000146013	protein_coding	ENST00000714689	138274621	550845.000000	proximity ENSG00000146013:137274621-139274621
chr5:138825390-138825541	5	138825391	138825541	ENSG00000158402	protein_coding	ENST00000323760	138331804	493662.000000	proximity ENSG00000158402:137331804-139331804
chr5:138825390-138825541	5	138825391	138825541	ENSG00000170464	protein_coding	ENST00000302060	139439525	614059.000000	proximity ENSG00000170464:138439525-140439525
chr5:138825390-138825541	5	138825391	138825541	ENSG00000170469	protein_coding	ENST00000302091	139404088	578622.000000	proximity ENSG00000170469:138404088-140404088
chr5:138825390-138825541	5	138825391	138825541	ENSG00000170476	protein_coding	ENST00000302125	139389913	564447.000000	proximity ENSG00000170476:138389913-140389913
chr5:138825390-138825541	5	138825391	138825541	ENSG00000170482	protein_coding	ENST00000882127	139385495	560029.000000	proximity ENSG00000170482:138385495-140385495
chr5:138825390-138825541	5	138825391	138825541	ENSG00000171604	protein_coding	ENST00000897234	139677443	851977.000000	proximity ENSG00000171604:138677443-140677443
chr5:138825390-138825541	5	138825391	138825541	ENSG00000184584	protein_coding	ENST00000652271	139482173	656707.000000	proximity ENSG00000184584:138482173-140482173
chr5:138825390-138825541	5	138825391	138825541	ENSG00000228672	protein_coding	ENST00000434752	139395104	569638.000000	proximity ENSG00000228672:138395104-140395104
chr5:138825390-138825541	5	138825391	138825541	ENSG00000249751	protein_coding	ENST00000857214	139462745	637279.000000	proximity ENSG00000249751:138462745-140462745
chr5:138825390-138825541	5	138825391	138825541	ENSG00000283288	protein_coding	ENST00000637503	139471004	645538.000000	proximity ENSG00000283288:138471004-140471004
chr5:138829430-138829581	5	138829431	138829581	ENSG00000015479	protein_coding	ENST00000394800	139274104	444598.000000	proximity ENSG00000015479:138274104-140274104
chr5:138829430-138829581	5	138829431	138829581	ENSG00000031003	protein_coding	ENST00000689681	138033079	796427.000000	proximity ENSG00000031003:137033079-139033079
chr5:138829430-138829581	5	138829431	138829581	ENSG00000044115	protein_coding	ENST00000930313	138753643	75863.000000	proximity ENSG00000044115:137753643-139753643
chr5:138829430-138829581	5	138829431	138829581	ENSG00000061492	protein_coding	ENST00000506684	138084033	745473.000000	proximity ENSG00000061492:137084033-139084033
chr5:138829430-138829581	5	138829431	138829581	ENSG00000078795	protein_coding	ENST00000508638	137889437	940069.000000	proximity ENSG00000078795:136889437-138889437
chr5:138829430-138829581	5	138829431	138829581	ENSG00000094880	protein_coding	ENST00000892742	138213323	616183.000000	proximity ENSG00000094880:137213323-139213323
chr5:138829430-138829581	5	138829431	138829581	ENSG00000112981	protein_coding	ENST00000963995	138139403	690103.000000	proximity ENSG00000112981:137139403-139139403
chr5:138829430-138829581	5	138829431	138829581	ENSG00000112983	protein_coding	ENST00000254900	138178630	650876.000000	proximity ENSG00000112983:137178630-139178630
chr5:138829430-138829581	5	138829431	138829581	ENSG00000112984	protein_coding	ENST00000927193	138179084	650422.000000	proximity ENSG00000112984:137179084-139179084
chr5:138829430-138829581	5	138829431	138829581	ENSG00000113013	protein_coding	ENST00000677066	138575009	254497.000000	proximity ENSG00000113013:137575009-139575009
chr5:138829430-138829581	5	138829431	138829581	ENSG00000120705	protein_coding	ENST00000499810	138543229	286277.000000	proximity ENSG00000120705:137543229-139543229
chr5:138829430-138829581	5	138829431	138829581	ENSG00000120709	protein_coding	ENST00000927751	138332099	497407.000000	proximity ENSG00000120709:137332099-139332099
chr5:138829430-138829581	5	138829431	138829581	ENSG00000120725	protein_coding	ENST00000948133	139198322	368816.000000	proximity ENSG00000120725:138198322-140198322
chr5:138829430-138829581	5	138829431	138829581	ENSG00000120727	protein_coding	ENST00000394795	139342442	512936.000000	proximity ENSG00000120727:138342442-140342442
chr5:138829430-138829581	5	138829431	138829581	ENSG00000120729	protein_coding	ENST00000239926	137867860	961646.000000	proximity ENSG00000120729:136867860-138867860
chr5:138829430-138829581	5	138829431	138829581	ENSG00000120733	protein_coding	ENST00000314358	138352685	476821.000000	proximity ENSG00000120733:137352685-139352685
chr5:138829430-138829581	5	138829431	138829581	ENSG00000120738	protein_coding	ENST00000239938	138465479	364027.000000	proximity ENSG00000120738:137465479-139465479
chr5:138829430-138829581	5	138829431	138829581	ENSG00000131508	protein_coding	ENST00000867071	139561314	731808.000000	proximity ENSG00000131508:138561314-140561314
chr5:138829430-138829581	5	138829431	138829581	ENSG00000132563	protein_coding	ENST00000917402	138438988	390518.000000	proximity ENSG00000132563:137438988-139438988
chr5:138829430-138829581	5	138829431	138829581	ENSG00000146005	protein_coding	ENST00000937868	139808284	978778.000000	proximity ENSG00000146005:138808284-140808284
chr5:138829430-138829581	5	138829431	138829581	ENSG00000146006	protein_coding	ENST00000274711	138875335	45829.000000	proximity ENSG00000146006:137875335-139875335
chr5:138829430-138829581	5	138829431	138829581	ENSG00000146013	protein_coding	ENST00000714689	138274621	554885.000000	proximity ENSG00000146013:137274621-139274621
chr5:138829430-138829581	5	138829431	138829581	ENSG00000158402	protein_coding	ENST00000323760	138331804	497702.000000	proximity ENSG00000158402:137331804-139331804
chr5:138829430-138829581	5	138829431	138829581	ENSG00000170464	protein_coding	ENST00000302060	139439525	610019.000000	proximity ENSG00000170464:138439525-140439525
chr5:138829430-138829581	5	138829431	138829581	ENSG00000170469	protein_coding	ENST00000302091	139404088	574582.000000	proximity ENSG00000170469:138404088-140404088
chr5:138829430-138829581	5	138829431	138829581	ENSG00000170476	protein_coding	ENST00000302125	139389913	560407.000000	proximity ENSG00000170476:138389913-140389913
chr5:138829430-138829581	5	138829431	138829581	ENSG00000170482	protein_coding	ENST00000882127	139385495	555989.000000	proximity ENSG00000170482:138385495-140385495
chr5:138829430-138829581	5	138829431	138829581	ENSG00000171604	protein_coding	ENST00000897234	139677443	847937.000000	proximity ENSG00000171604:138677443-140677443
chr5:138829430-138829581	5	138829431	138829581	ENSG00000184584	protein_coding	ENST00000652271	139482173	652667.000000	proximity ENSG00000184584:138482173-140482173
chr5:138829430-138829581	5	138829431	138829581	ENSG00000228672	protein_coding	ENST00000434752	139395104	565598.000000	proximity ENSG00000228672:138395104-140395104
chr5:138829430-138829581	5	138829431	138829581	ENSG00000249751	protein_coding	ENST00000857214	139462745	633239.000000	proximity ENSG00000249751:138462745-140462745
chr5:138829430-138829581	5	138829431	138829581	ENSG00000283288	protein_coding	ENST00000637503	139471004	641498.000000	proximity ENSG00000283288:138471004-140471004
chr5:138831810-138831961	5	138831811	138831961	ENSG00000015479	protein_coding	ENST00000394800	139274104	442218.000000	proximity ENSG00000015479:138274104-140274104
chr5:138831810-138831961	5	138831811	138831961	ENSG00000031003	protein_coding	ENST00000689681	138033079	798807.000000	proximity ENSG00000031003:137033079-139033079
chr5:138831810-138831961	5	138831811	138831961	ENSG00000044115	protein_coding	ENST00000930313	138753643	78243.000000	proximity ENSG00000044115:137753643-139753643
chr5:138831810-138831961	5	138831811	138831961	ENSG00000061492	protein_coding	ENST00000506684	138084033	747853.000000	proximity ENSG00000061492:137084033-139084033
chr5:138831810-138831961	5	138831811	138831961	ENSG00000078795	protein_coding	ENST00000508638	137889437	942449.000000	proximity ENSG00000078795:136889437-138889437
chr5:138831810-138831961	5	138831811	138831961	ENSG00000094880	protein_coding	ENST00000892742	138213323	618563.000000	proximity ENSG00000094880:137213323-139213323
chr5:138831810-138831961	5	138831811	138831961	ENSG00000112981	protein_coding	ENST00000963995	138139403	692483.000000	proximity ENSG00000112981:137139403-139139403
chr5:138831810-138831961	5	138831811	138831961	ENSG00000112983	protein_coding	ENST00000254900	138178630	653256.000000	proximity ENSG00000112983:137178630-139178630
chr5:138831810-138831961	5	138831811	138831961	ENSG00000112984	protein_coding	ENST00000927193	138179084	652802.000000	proximity ENSG00000112984:137179084-139179084
chr5:138831810-138831961	5	138831811	138831961	ENSG00000113013	protein_coding	ENST00000677066	138575009	256877.000000	proximity ENSG00000113013:137575009-139575009
chr5:138831810-138831961	5	138831811	138831961	ENSG00000120705	protein_coding	ENST00000499810	138543229	288657.000000	proximity ENSG00000120705:137543229-139543229
chr5:138831810-138831961	5	138831811	138831961	ENSG00000120709	protein_coding	ENST00000927751	138332099	499787.000000	proximity ENSG00000120709:137332099-139332099
chr5:138831810-138831961	5	138831811	138831961	ENSG00000120725	protein_coding	ENST00000948133	139198322	366436.000000	proximity ENSG00000120725:138198322-140198322
chr5:138831810-138831961	5	138831811	138831961	ENSG00000120727	protein_coding	ENST00000394795	139342442	510556.000000	proximity ENSG00000120727:138342442-140342442
chr5:138831810-138831961	5	138831811	138831961	ENSG00000120729	protein_coding	ENST00000239926	137867860	964026.000000	proximity ENSG00000120729:136867860-138867860
chr5:138831810-138831961	5	138831811	138831961	ENSG00000120733	protein_coding	ENST00000314358	138352685	479201.000000	proximity ENSG00000120733:137352685-139352685
chr5:138831810-138831961	5	138831811	138831961	ENSG00000120738	protein_coding	ENST00000239938	138465479	366407.000000	proximity ENSG00000120738:137465479-139465479
chr5:138831810-138831961	5	138831811	138831961	ENSG00000131508	protein_coding	ENST00000867071	139561314	729428.000000	proximity ENSG00000131508:138561314-140561314
chr5:138831810-138831961	5	138831811	138831961	ENSG00000132563	protein_coding	ENST00000917402	138438988	392898.000000	proximity ENSG00000132563:137438988-139438988
chr5:138831810-138831961	5	138831811	138831961	ENSG00000146005	protein_coding	ENST00000937868	139808284	976398.000000	proximity ENSG00000146005:138808284-140808284
chr5:138831810-138831961	5	138831811	138831961	ENSG00000146006	protein_coding	ENST00000274711	138875335	43449.000000	proximity ENSG00000146006:137875335-139875335
chr5:138831810-138831961	5	138831811	138831961	ENSG00000146013	protein_coding	ENST00000714689	138274621	557265.000000	proximity ENSG00000146013:137274621-139274621
chr5:138831810-138831961	5	138831811	138831961	ENSG00000158402	protein_coding	ENST00000323760	138331804	500082.000000	proximity ENSG00000158402:137331804-139331804
chr5:138831810-138831961	5	138831811	138831961	ENSG00000170464	protein_coding	ENST00000302060	139439525	607639.000000	proximity ENSG00000170464:138439525-140439525
chr5:138831810-138831961	5	138831811	138831961	ENSG00000170469	protein_coding	ENST00000302091	139404088	572202.000000	proximity ENSG00000170469:138404088-140404088
chr5:138831810-138831961	5	138831811	138831961	ENSG00000170476	protein_coding	ENST00000302125	139389913	558027.000000	proximity ENSG00000170476:138389913-140389913
chr5:138831810-138831961	5	138831811	138831961	ENSG00000170482	protein_coding	ENST00000882127	139385495	553609.000000	proximity ENSG00000170482:138385495-140385495
chr5:138831810-138831961	5	138831811	138831961	ENSG00000171604	protein_coding	ENST00000897234	139677443	845557.000000	proximity ENSG00000171604:138677443-140677443
chr5:138831810-138831961	5	138831811	138831961	ENSG00000184584	protein_coding	ENST00000652271	139482173	650287.000000	proximity ENSG00000184584:138482173-140482173
chr5:138831810-138831961	5	138831811	138831961	ENSG00000228672	protein_coding	ENST00000434752	139395104	563218.000000	proximity ENSG00000228672:138395104-140395104
chr5:138831810-138831961	5	138831811	138831961	ENSG00000249751	protein_coding	ENST00000857214	139462745	630859.000000	proximity ENSG00000249751:138462745-140462745
chr5:138831810-138831961	5	138831811	138831961	ENSG00000283288	protein_coding	ENST00000637503	139471004	639118.000000	proximity ENSG00000283288:138471004-140471004
chr5:138832330-138832481	5	138832331	138832481	ENSG00000015479	protein_coding	ENST00000394800	139274104	441698.000000	proximity ENSG00000015479:138274104-140274104
chr5:138832330-138832481	5	138832331	138832481	ENSG00000031003	protein_coding	ENST00000689681	138033079	799327.000000	proximity ENSG00000031003:137033079-139033079
chr5:138832330-138832481	5	138832331	138832481	ENSG00000044115	protein_coding	ENST00000930313	138753643	78763.000000	proximity ENSG00000044115:137753643-139753643
chr5:138832330-138832481	5	138832331	138832481	ENSG00000061492	protein_coding	ENST00000506684	138084033	748373.000000	proximity ENSG00000061492:137084033-139084033
chr5:138832330-138832481	5	138832331	138832481	ENSG00000078795	protein_coding	ENST00000508638	137889437	942969.000000	proximity ENSG00000078795:136889437-138889437
chr5:138832330-138832481	5	138832331	138832481	ENSG00000094880	protein_coding	ENST00000892742	138213323	619083.000000	proximity ENSG00000094880:137213323-139213323
chr5:138832330-138832481	5	138832331	138832481	ENSG00000112981	protein_coding	ENST00000963995	138139403	693003.000000	proximity ENSG00000112981:137139403-139139403
chr5:138832330-138832481	5	138832331	138832481	ENSG00000112983	protein_coding	ENST00000254900	138178630	653776.000000	proximity ENSG00000112983:137178630-139178630
chr5:138832330-138832481	5	138832331	138832481	ENSG00000112984	protein_coding	ENST00000927193	138179084	653322.000000	proximity ENSG00000112984:137179084-139179084
chr5:138832330-138832481	5	138832331	138832481	ENSG00000113013	protein_coding	ENST00000677066	138575009	257397.000000	proximity ENSG00000113013:137575009-139575009
chr5:138832330-138832481	5	138832331	138832481	ENSG00000120705	protein_coding	ENST00000499810	138543229	289177.000000	proximity ENSG00000120705:137543229-139543229
chr5:138832330-138832481	5	138832331	138832481	ENSG00000120709	protein_coding	ENST00000927751	138332099	500307.000000	proximity ENSG00000120709:137332099-139332099
chr5:138832330-138832481	5	138832331	138832481	ENSG00000120725	protein_coding	ENST00000948133	139198322	365916.000000	proximity ENSG00000120725:138198322-140198322
chr5:138832330-138832481	5	138832331	138832481	ENSG00000120727	protein_coding	ENST00000394795	139342442	510036.000000	proximity ENSG00000120727:138342442-140342442
chr5:138832330-138832481	5	138832331	138832481	ENSG00000120729	protein_coding	ENST00000239926	137867860	964546.000000	proximity ENSG00000120729:136867860-138867860
chr5:138832330-138832481	5	138832331	138832481	ENSG00000120733	protein_coding	ENST00000314358	138352685	479721.000000	proximity ENSG00000120733:137352685-139352685
chr5:138832330-138832481	5	138832331	138832481	ENSG00000120738	protein_coding	ENST00000239938	138465479	366927.000000	proximity ENSG00000120738:137465479-139465479
chr5:138832330-138832481	5	138832331	138832481	ENSG00000131508	protein_coding	ENST00000867071	139561314	728908.000000	proximity ENSG00000131508:138561314-140561314
chr5:138832330-138832481	5	138832331	138832481	ENSG00000132563	protein_coding	ENST00000917402	138438988	393418.000000	proximity ENSG00000132563:137438988-139438988
chr5:138832330-138832481	5	138832331	138832481	ENSG00000146005	protein_coding	ENST00000937868	139808284	975878.000000	proximity ENSG00000146005:138808284-140808284
chr5:138832330-138832481	5	138832331	138832481	ENSG00000146006	protein_coding	ENST00000274711	138875335	42929.000000	proximity ENSG00000146006:137875335-139875335
chr5:138832330-138832481	5	138832331	138832481	ENSG00000146013	protein_coding	ENST00000714689	138274621	557785.000000	proximity ENSG00000146013:137274621-139274621
chr5:138832330-138832481	5	138832331	138832481	ENSG00000158402	protein_coding	ENST00000323760	138331804	500602.000000	proximity ENSG00000158402:137331804-139331804
chr5:138832330-138832481	5	138832331	138832481	ENSG00000170464	protein_coding	ENST00000302060	139439525	607119.000000	proximity ENSG00000170464:138439525-140439525
chr5:138832330-138832481	5	138832331	138832481	ENSG00000170469	protein_coding	ENST00000302091	139404088	571682.000000	proximity ENSG00000170469:138404088-140404088
chr5:138832330-138832481	5	138832331	138832481	ENSG00000170476	protein_coding	ENST00000302125	139389913	557507.000000	proximity ENSG00000170476:138389913-140389913
chr5:138832330-138832481	5	138832331	138832481	ENSG00000170482	protein_coding	ENST00000882127	139385495	553089.000000	proximity ENSG00000170482:138385495-140385495
chr5:138832330-138832481	5	138832331	138832481	ENSG00000171604	protein_coding	ENST00000897234	139677443	845037.000000	proximity ENSG00000171604:138677443-140677443
chr5:138832330-138832481	5	138832331	138832481	ENSG00000184584	protein_coding	ENST00000652271	139482173	649767.000000	proximity ENSG00000184584:138482173-140482173
chr5:138832330-138832481	5	138832331	138832481	ENSG00000228672	protein_coding	ENST00000434752	139395104	562698.000000	proximity ENSG00000228672:138395104-140395104
chr5:138832330-138832481	5	138832331	138832481	ENSG00000249751	protein_coding	ENST00000857214	139462745	630339.000000	proximity ENSG00000249751:138462745-140462745
chr5:138832330-138832481	5	138832331	138832481	ENSG00000283288	protein_coding	ENST00000637503	139471004	638598.000000	proximity ENSG00000283288:138471004-140471004
chr5:138843490-138843641	5	138843491	138843641	ENSG00000015479	protein_coding	ENST00000394800	139274104	430538.000000	proximity ENSG00000015479:138274104-140274104
chr5:138843490-138843641	5	138843491	138843641	ENSG00000031003	protein_coding	ENST00000689681	138033079	810487.000000	proximity ENSG00000031003:137033079-139033079
chr5:138843490-138843641	5	138843491	138843641	ENSG00000044115	protein_coding	ENST00000930313	138753643	89923.000000	proximity ENSG00000044115:137753643-139753643
chr5:138843490-138843641	5	138843491	138843641	ENSG00000061492	protein_coding	ENST00000506684	138084033	759533.000000	proximity ENSG00000061492:137084033-139084033
chr5:138843490-138843641	5	138843491	138843641	ENSG00000078795	protein_coding	ENST00000508638	137889437	954129.000000	proximity ENSG00000078795:136889437-138889437
chr5:138843490-138843641	5	138843491	138843641	ENSG00000094880	protein_coding	ENST00000892742	138213323	630243.000000	proximity ENSG00000094880:137213323-139213323
chr5:138843490-138843641	5	138843491	138843641	ENSG00000112981	protein_coding	ENST00000963995	138139403	704163.000000	proximity ENSG00000112981:137139403-139139403
chr5:138843490-138843641	5	138843491	138843641	ENSG00000112983	protein_coding	ENST00000254900	138178630	664936.000000	proximity ENSG00000112983:137178630-139178630
chr5:138843490-138843641	5	138843491	138843641	ENSG00000112984	protein_coding	ENST00000927193	138179084	664482.000000	proximity ENSG00000112984:137179084-139179084
chr5:138843490-138843641	5	138843491	138843641	ENSG00000113013	protein_coding	ENST00000677066	138575009	268557.000000	proximity ENSG00000113013:137575009-139575009
chr5:138843490-138843641	5	138843491	138843641	ENSG00000120705	protein_coding	ENST00000499810	138543229	300337.000000	proximity ENSG00000120705:137543229-139543229
chr5:138843490-138843641	5	138843491	138843641	ENSG00000120709	protein_coding	ENST00000927751	138332099	511467.000000	proximity ENSG00000120709:137332099-139332099
chr5:138843490-138843641	5	138843491	138843641	ENSG00000120725	protein_coding	ENST00000948133	139198322	354756.000000	proximity ENSG00000120725:138198322-140198322
chr5:138843490-138843641	5	138843491	138843641	ENSG00000120727	protein_coding	ENST00000394795	139342442	498876.000000	proximity ENSG00000120727:138342442-140342442
chr5:138843490-138843641	5	138843491	138843641	ENSG00000120729	protein_coding	ENST00000239926	137867860	975706.000000	proximity ENSG00000120729:136867860-138867860
chr5:138843490-138843641	5	138843491	138843641	ENSG00000120733	protein_coding	ENST00000314358	138352685	490881.000000	proximity ENSG00000120733:137352685-139352685
chr5:138843490-138843641	5	138843491	138843641	ENSG00000120738	protein_coding	ENST00000239938	138465479	378087.000000	proximity ENSG00000120738:137465479-139465479
chr5:138843490-138843641	5	138843491	138843641	ENSG00000131508	protein_coding	ENST00000867071	139561314	717748.000000	proximity ENSG00000131508:138561314-140561314
chr5:138843490-138843641	5	138843491	138843641	ENSG00000132563	protein_coding	ENST00000917402	138438988	404578.000000	proximity ENSG00000132563:137438988-139438988
chr5:138843490-138843641	5	138843491	138843641	ENSG00000146005	protein_coding	ENST00000937868	139808284	964718.000000	proximity ENSG00000146005:138808284-140808284
chr5:138843490-138843641	5	138843491	138843641	ENSG00000146006	protein_coding	ENST00000274711	138875335	31769.000000	proximity ENSG00000146006:137875335-139875335
chr5:138843490-138843641	5	138843491	138843641	ENSG00000146013	protein_coding	ENST00000714689	138274621	568945.000000	proximity ENSG00000146013:137274621-139274621
chr5:138843490-138843641	5	138843491	138843641	ENSG00000158402	protein_coding	ENST00000323760	138331804	511762.000000	proximity ENSG00000158402:137331804-139331804
chr5:138843490-138843641	5	138843491	138843641	ENSG00000170464	protein_coding	ENST00000302060	139439525	595959.000000	proximity ENSG00000170464:138439525-140439525
chr5:138843490-138843641	5	138843491	138843641	ENSG00000170469	protein_coding	ENST00000302091	139404088	560522.000000	proximity ENSG00000170469:138404088-140404088
chr5:138843490-138843641	5	138843491	138843641	ENSG00000170476	protein_coding	ENST00000302125	139389913	546347.000000	proximity ENSG00000170476:138389913-140389913
chr5:138843490-138843641	5	138843491	138843641	ENSG00000170482	protein_coding	ENST00000882127	139385495	541929.000000	proximity ENSG00000170482:138385495-140385495
chr5:138843490-138843641	5	138843491	138843641	ENSG00000171604	protein_coding	ENST00000897234	139677443	833877.000000	proximity ENSG00000171604:138677443-140677443
chr5:138843490-138843641	5	138843491	138843641	ENSG00000184584	protein_coding	ENST00000652271	139482173	638607.000000	proximity ENSG00000184584:138482173-140482173
chr5:138843490-138843641	5	138843491	138843641	ENSG00000228672	protein_coding	ENST00000434752	139395104	551538.000000	proximity ENSG00000228672:138395104-140395104
chr5:138843490-138843641	5	138843491	138843641	ENSG00000249751	protein_coding	ENST00000857214	139462745	619179.000000	proximity ENSG00000249751:138462745-140462745
chr5:138843490-138843641	5	138843491	138843641	ENSG00000283288	protein_coding	ENST00000637503	139471004	627438.000000	proximity ENSG00000283288:138471004-140471004
chr5:138843890-138844041	5	138843891	138844041	ENSG00000015479	protein_coding	ENST00000394800	139274104	430138.000000	proximity ENSG00000015479:138274104-140274104
chr5:138843890-138844041	5	138843891	138844041	ENSG00000031003	protein_coding	ENST00000689681	138033079	810887.000000	proximity ENSG00000031003:137033079-139033079
chr5:138843890-138844041	5	138843891	138844041	ENSG00000044115	protein_coding	ENST00000930313	138753643	90323.000000	proximity ENSG00000044115:137753643-139753643
chr5:138843890-138844041	5	138843891	138844041	ENSG00000061492	protein_coding	ENST00000506684	138084033	759933.000000	proximity ENSG00000061492:137084033-139084033
chr5:138843890-138844041	5	138843891	138844041	ENSG00000078795	protein_coding	ENST00000508638	137889437	954529.000000	proximity ENSG00000078795:136889437-138889437
chr5:138843890-138844041	5	138843891	138844041	ENSG00000094880	protein_coding	ENST00000892742	138213323	630643.000000	proximity ENSG00000094880:137213323-139213323
chr5:138843890-138844041	5	138843891	138844041	ENSG00000112981	protein_coding	ENST00000963995	138139403	704563.000000	proximity ENSG00000112981:137139403-139139403
chr5:138843890-138844041	5	138843891	138844041	ENSG00000112983	protein_coding	ENST00000254900	138178630	665336.000000	proximity ENSG00000112983:137178630-139178630
chr5:138843890-138844041	5	138843891	138844041	ENSG00000112984	protein_coding	ENST00000927193	138179084	664882.000000	proximity ENSG00000112984:137179084-139179084
chr5:138843890-138844041	5	138843891	138844041	ENSG00000113013	protein_coding	ENST00000677066	138575009	268957.000000	proximity ENSG00000113013:137575009-139575009
chr5:138843890-138844041	5	138843891	138844041	ENSG00000120705	protein_coding	ENST00000499810	138543229	300737.000000	proximity ENSG00000120705:137543229-139543229
chr5:138843890-138844041	5	138843891	138844041	ENSG00000120709	protein_coding	ENST00000927751	138332099	511867.000000	proximity ENSG00000120709:137332099-139332099
chr5:138843890-138844041	5	138843891	138844041	ENSG00000120725	protein_coding	ENST00000948133	139198322	354356.000000	proximity ENSG00000120725:138198322-140198322
chr5:138843890-138844041	5	138843891	138844041	ENSG00000120727	protein_coding	ENST00000394795	139342442	498476.000000	proximity ENSG00000120727:138342442-140342442
chr5:138843890-138844041	5	138843891	138844041	ENSG00000120729	protein_coding	ENST00000239926	137867860	976106.000000	proximity ENSG00000120729:136867860-138867860
chr5:138843890-138844041	5	138843891	138844041	ENSG00000120733	protein_coding	ENST00000314358	138352685	491281.000000	proximity ENSG00000120733:137352685-139352685
chr5:138843890-138844041	5	138843891	138844041	ENSG00000120738	protein_coding	ENST00000239938	138465479	378487.000000	proximity ENSG00000120738:137465479-139465479
chr5:138843890-138844041	5	138843891	138844041	ENSG00000131508	protein_coding	ENST00000867071	139561314	717348.000000	proximity ENSG00000131508:138561314-140561314
chr5:138843890-138844041	5	138843891	138844041	ENSG00000132563	protein_coding	ENST00000917402	138438988	404978.000000	proximity ENSG00000132563:137438988-139438988
chr5:138843890-138844041	5	138843891	138844041	ENSG00000146005	protein_coding	ENST00000937868	139808284	964318.000000	proximity ENSG00000146005:138808284-140808284
chr5:138843890-138844041	5	138843891	138844041	ENSG00000146006	protein_coding	ENST00000274711	138875335	31369.000000	proximity ENSG00000146006:137875335-139875335
chr5:138843890-138844041	5	138843891	138844041	ENSG00000146013	protein_coding	ENST00000714689	138274621	569345.000000	proximity ENSG00000146013:137274621-139274621
chr5:138843890-138844041	5	138843891	138844041	ENSG00000158402	protein_coding	ENST00000323760	138331804	512162.000000	proximity ENSG00000158402:137331804-139331804
chr5:138843890-138844041	5	138843891	138844041	ENSG00000170464	protein_coding	ENST00000302060	139439525	595559.000000	proximity ENSG00000170464:138439525-140439525
chr5:138843890-138844041	5	138843891	138844041	ENSG00000170469	protein_coding	ENST00000302091	139404088	560122.000000	proximity ENSG00000170469:138404088-140404088
chr5:138843890-138844041	5	138843891	138844041	ENSG00000170476	protein_coding	ENST00000302125	139389913	545947.000000	proximity ENSG00000170476:138389913-140389913
chr5:138843890-138844041	5	138843891	138844041	ENSG00000170482	protein_coding	ENST00000882127	139385495	541529.000000	proximity ENSG00000170482:138385495-140385495
chr5:138843890-138844041	5	138843891	138844041	ENSG00000171604	protein_coding	ENST00000897234	139677443	833477.000000	proximity ENSG00000171604:138677443-140677443
chr5:138843890-138844041	5	138843891	138844041	ENSG00000184584	protein_coding	ENST00000652271	139482173	638207.000000	proximity ENSG00000184584:138482173-140482173
chr5:138843890-138844041	5	138843891	138844041	ENSG00000228672	protein_coding	ENST00000434752	139395104	551138.000000	proximity ENSG00000228672:138395104-140395104
chr5:138843890-138844041	5	138843891	138844041	ENSG00000249751	protein_coding	ENST00000857214	139462745	618779.000000	proximity ENSG00000249751:138462745-140462745
chr5:138843890-138844041	5	138843891	138844041	ENSG00000283288	protein_coding	ENST00000637503	139471004	627038.000000	proximity ENSG00000283288:138471004-140471004
chr5:138845070-138845221	5	138845071	138845221	ENSG00000015479	protein_coding	ENST00000394800	139274104	428958.000000	proximity ENSG00000015479:138274104-140274104
chr5:138845070-138845221	5	138845071	138845221	ENSG00000031003	protein_coding	ENST00000689681	138033079	812067.000000	proximity ENSG00000031003:137033079-139033079
chr5:138845070-138845221	5	138845071	138845221	ENSG00000044115	protein_coding	ENST00000930313	138753643	91503.000000	proximity ENSG00000044115:137753643-139753643
chr5:138845070-138845221	5	138845071	138845221	ENSG00000061492	protein_coding	ENST00000506684	138084033	761113.000000	proximity ENSG00000061492:137084033-139084033
chr5:138845070-138845221	5	138845071	138845221	ENSG00000078795	protein_coding	ENST00000508638	137889437	955709.000000	proximity ENSG00000078795:136889437-138889437
chr5:138845070-138845221	5	138845071	138845221	ENSG00000094880	protein_coding	ENST00000892742	138213323	631823.000000	proximity ENSG00000094880:137213323-139213323
chr5:138845070-138845221	5	138845071	138845221	ENSG00000112981	protein_coding	ENST00000963995	138139403	705743.000000	proximity ENSG00000112981:137139403-139139403
chr5:138845070-138845221	5	138845071	138845221	ENSG00000112983	protein_coding	ENST00000254900	138178630	666516.000000	proximity ENSG00000112983:137178630-139178630
chr5:138845070-138845221	5	138845071	138845221	ENSG00000112984	protein_coding	ENST00000927193	138179084	666062.000000	proximity ENSG00000112984:137179084-139179084
chr5:138845070-138845221	5	138845071	138845221	ENSG00000113013	protein_coding	ENST00000677066	138575009	270137.000000	proximity ENSG00000113013:137575009-139575009
chr5:138845070-138845221	5	138845071	138845221	ENSG00000120705	protein_coding	ENST00000499810	138543229	301917.000000	proximity ENSG00000120705:137543229-139543229
chr5:138845070-138845221	5	138845071	138845221	ENSG00000120709	protein_coding	ENST00000927751	138332099	513047.000000	proximity ENSG00000120709:137332099-139332099
chr5:138845070-138845221	5	138845071	138845221	ENSG00000120725	protein_coding	ENST00000948133	139198322	353176.000000	proximity ENSG00000120725:138198322-140198322
chr5:138845070-138845221	5	138845071	138845221	ENSG00000120727	protein_coding	ENST00000394795	139342442	497296.000000	proximity ENSG00000120727:138342442-140342442
chr5:138845070-138845221	5	138845071	138845221	ENSG00000120729	protein_coding	ENST00000239926	137867860	977286.000000	proximity ENSG00000120729:136867860-138867860
chr5:138845070-138845221	5	138845071	138845221	ENSG00000120733	protein_coding	ENST00000314358	138352685	492461.000000	proximity ENSG00000120733:137352685-139352685
chr5:138845070-138845221	5	138845071	138845221	ENSG00000120738	protein_coding	ENST00000239938	138465479	379667.000000	proximity ENSG00000120738:137465479-139465479
chr5:138845070-138845221	5	138845071	138845221	ENSG00000131508	protein_coding	ENST00000867071	139561314	716168.000000	proximity ENSG00000131508:138561314-140561314
chr5:138845070-138845221	5	138845071	138845221	ENSG00000132563	protein_coding	ENST00000917402	138438988	406158.000000	proximity ENSG00000132563:137438988-139438988
chr5:138845070-138845221	5	138845071	138845221	ENSG00000146005	protein_coding	ENST00000937868	139808284	963138.000000	proximity ENSG00000146005:138808284-140808284
chr5:138845070-138845221	5	138845071	138845221	ENSG00000146006	protein_coding	ENST00000274711	138875335	30189.000000	proximity ENSG00000146006:137875335-139875335
chr5:138845070-138845221	5	138845071	138845221	ENSG00000146013	protein_coding	ENST00000714689	138274621	570525.000000	proximity ENSG00000146013:137274621-139274621
chr5:138845070-138845221	5	138845071	138845221	ENSG00000158402	protein_coding	ENST00000323760	138331804	513342.000000	proximity ENSG00000158402:137331804-139331804
chr5:138845070-138845221	5	138845071	138845221	ENSG00000170464	protein_coding	ENST00000302060	139439525	594379.000000	proximity ENSG00000170464:138439525-140439525
chr5:138845070-138845221	5	138845071	138845221	ENSG00000170469	protein_coding	ENST00000302091	139404088	558942.000000	proximity ENSG00000170469:138404088-140404088
chr5:138845070-138845221	5	138845071	138845221	ENSG00000170476	protein_coding	ENST00000302125	139389913	544767.000000	proximity ENSG00000170476:138389913-140389913
chr5:138845070-138845221	5	138845071	138845221	ENSG00000170482	protein_coding	ENST00000882127	139385495	540349.000000	proximity ENSG00000170482:138385495-140385495
chr5:138845070-138845221	5	138845071	138845221	ENSG00000171604	protein_coding	ENST00000897234	139677443	832297.000000	proximity ENSG00000171604:138677443-140677443
chr5:138845070-138845221	5	138845071	138845221	ENSG00000184584	protein_coding	ENST00000652271	139482173	637027.000000	proximity ENSG00000184584:138482173-140482173
chr5:138845070-138845221	5	138845071	138845221	ENSG00000228672	protein_coding	ENST00000434752	139395104	549958.000000	proximity ENSG00000228672:138395104-140395104
chr5:138845070-138845221	5	138845071	138845221	ENSG00000249751	protein_coding	ENST00000857214	139462745	617599.000000	proximity ENSG00000249751:138462745-140462745
chr5:138845070-138845221	5	138845071	138845221	ENSG00000283288	protein_coding	ENST00000637503	139471004	625858.000000	proximity ENSG00000283288:138471004-140471004
chr5:138845290-138845441	5	138845291	138845441	ENSG00000015479	protein_coding	ENST00000394800	139274104	428738.000000	proximity ENSG00000015479:138274104-140274104
chr5:138845290-138845441	5	138845291	138845441	ENSG00000031003	protein_coding	ENST00000689681	138033079	812287.000000	proximity ENSG00000031003:137033079-139033079
chr5:138845290-138845441	5	138845291	138845441	ENSG00000044115	protein_coding	ENST00000930313	138753643	91723.000000	proximity ENSG00000044115:137753643-139753643
chr5:138845290-138845441	5	138845291	138845441	ENSG00000061492	protein_coding	ENST00000506684	138084033	761333.000000	proximity ENSG00000061492:137084033-139084033
chr5:138845290-138845441	5	138845291	138845441	ENSG00000078795	protein_coding	ENST00000508638	137889437	955929.000000	proximity ENSG00000078795:136889437-138889437
chr5:138845290-138845441	5	138845291	138845441	ENSG00000094880	protein_coding	ENST00000892742	138213323	632043.000000	proximity ENSG00000094880:137213323-139213323
chr5:138845290-138845441	5	138845291	138845441	ENSG00000112981	protein_coding	ENST00000963995	138139403	705963.000000	proximity ENSG00000112981:137139403-139139403
chr5:138845290-138845441	5	138845291	138845441	ENSG00000112983	protein_coding	ENST00000254900	138178630	666736.000000	proximity ENSG00000112983:137178630-139178630
chr5:138845290-138845441	5	138845291	138845441	ENSG00000112984	protein_coding	ENST00000927193	138179084	666282.000000	proximity ENSG00000112984:137179084-139179084
chr5:138845290-138845441	5	138845291	138845441	ENSG00000113013	protein_coding	ENST00000677066	138575009	270357.000000	proximity ENSG00000113013:137575009-139575009
chr5:138845290-138845441	5	138845291	138845441	ENSG00000120705	protein_coding	ENST00000499810	138543229	302137.000000	proximity ENSG00000120705:137543229-139543229
chr5:138845290-138845441	5	138845291	138845441	ENSG00000120709	protein_coding	ENST00000927751	138332099	513267.000000	proximity ENSG00000120709:137332099-139332099
chr5:138845290-138845441	5	138845291	138845441	ENSG00000120725	protein_coding	ENST00000948133	139198322	352956.000000	proximity ENSG00000120725:138198322-140198322
chr5:138845290-138845441	5	138845291	138845441	ENSG00000120727	protein_coding	ENST00000394795	139342442	497076.000000	proximity ENSG00000120727:138342442-140342442
chr5:138845290-138845441	5	138845291	138845441	ENSG00000120729	protein_coding	ENST00000239926	137867860	977506.000000	proximity ENSG00000120729:136867860-138867860
chr5:138845290-138845441	5	138845291	138845441	ENSG00000120733	protein_coding	ENST00000314358	138352685	492681.000000	proximity ENSG00000120733:137352685-139352685
chr5:138845290-138845441	5	138845291	138845441	ENSG00000120738	protein_coding	ENST00000239938	138465479	379887.000000	proximity ENSG00000120738:137465479-139465479
chr5:138845290-138845441	5	138845291	138845441	ENSG00000131508	protein_coding	ENST00000867071	139561314	715948.000000	proximity ENSG00000131508:138561314-140561314
chr5:138845290-138845441	5	138845291	138845441	ENSG00000132563	protein_coding	ENST00000917402	138438988	406378.000000	proximity ENSG00000132563:137438988-139438988
chr5:138845290-138845441	5	138845291	138845441	ENSG00000146005	protein_coding	ENST00000937868	139808284	962918.000000	proximity ENSG00000146005:138808284-140808284
chr5:138845290-138845441	5	138845291	138845441	ENSG00000146006	protein_coding	ENST00000274711	138875335	29969.000000	proximity ENSG00000146006:137875335-139875335
chr5:138845290-138845441	5	138845291	138845441	ENSG00000146013	protein_coding	ENST00000714689	138274621	570745.000000	proximity ENSG00000146013:137274621-139274621
chr5:138845290-138845441	5	138845291	138845441	ENSG00000158402	protein_coding	ENST00000323760	138331804	513562.000000	proximity ENSG00000158402:137331804-139331804
chr5:138845290-138845441	5	138845291	138845441	ENSG00000170464	protein_coding	ENST00000302060	139439525	594159.000000	proximity ENSG00000170464:138439525-140439525
chr5:138845290-138845441	5	138845291	138845441	ENSG00000170469	protein_coding	ENST00000302091	139404088	558722.000000	proximity ENSG00000170469:138404088-140404088
chr5:138845290-138845441	5	138845291	138845441	ENSG00000170476	protein_coding	ENST00000302125	139389913	544547.000000	proximity ENSG00000170476:138389913-140389913
chr5:138845290-138845441	5	138845291	138845441	ENSG00000170482	protein_coding	ENST00000882127	139385495	540129.000000	proximity ENSG00000170482:138385495-140385495
chr5:138845290-138845441	5	138845291	138845441	ENSG00000171604	protein_coding	ENST00000897234	139677443	832077.000000	proximity ENSG00000171604:138677443-140677443
chr5:138845290-138845441	5	138845291	138845441	ENSG00000184584	protein_coding	ENST00000652271	139482173	636807.000000	proximity ENSG00000184584:138482173-140482173
chr5:138845290-138845441	5	138845291	138845441	ENSG00000228672	protein_coding	ENST00000434752	139395104	549738.000000	proximity ENSG00000228672:138395104-140395104
chr5:138845290-138845441	5	138845291	138845441	ENSG00000249751	protein_coding	ENST00000857214	139462745	617379.000000	proximity ENSG00000249751:138462745-140462745
chr5:138845290-138845441	5	138845291	138845441	ENSG00000283288	protein_coding	ENST00000637503	139471004	625638.000000	proximity ENSG00000283288:138471004-140471004
chr5:138849590-138849741	5	138849591	138849741	ENSG00000015479	protein_coding	ENST00000394800	139274104	424438.000000	proximity ENSG00000015479:138274104-140274104
chr5:138849590-138849741	5	138849591	138849741	ENSG00000031003	protein_coding	ENST00000689681	138033079	816587.000000	proximity ENSG00000031003:137033079-139033079
chr5:138849590-138849741	5	138849591	138849741	ENSG00000044115	protein_coding	ENST00000930313	138753643	96023.000000	proximity ENSG00000044115:137753643-139753643
chr5:138849590-138849741	5	138849591	138849741	ENSG00000061492	protein_coding	ENST00000506684	138084033	765633.000000	proximity ENSG00000061492:137084033-139084033
chr5:138849590-138849741	5	138849591	138849741	ENSG00000078795	protein_coding	ENST00000508638	137889437	960229.000000	proximity ENSG00000078795:136889437-138889437
chr5:138849590-138849741	5	138849591	138849741	ENSG00000094880	protein_coding	ENST00000892742	138213323	636343.000000	proximity ENSG00000094880:137213323-139213323
chr5:138849590-138849741	5	138849591	138849741	ENSG00000112981	protein_coding	ENST00000963995	138139403	710263.000000	proximity ENSG00000112981:137139403-139139403
chr5:138849590-138849741	5	138849591	138849741	ENSG00000112983	protein_coding	ENST00000254900	138178630	671036.000000	proximity ENSG00000112983:137178630-139178630
chr5:138849590-138849741	5	138849591	138849741	ENSG00000112984	protein_coding	ENST00000927193	138179084	670582.000000	proximity ENSG00000112984:137179084-139179084
chr5:138849590-138849741	5	138849591	138849741	ENSG00000113013	protein_coding	ENST00000677066	138575009	274657.000000	proximity ENSG00000113013:137575009-139575009
chr5:138849590-138849741	5	138849591	138849741	ENSG00000120705	protein_coding	ENST00000499810	138543229	306437.000000	proximity ENSG00000120705:137543229-139543229
chr5:138849590-138849741	5	138849591	138849741	ENSG00000120709	protein_coding	ENST00000927751	138332099	517567.000000	proximity ENSG00000120709:137332099-139332099
chr5:138849590-138849741	5	138849591	138849741	ENSG00000120725	protein_coding	ENST00000948133	139198322	348656.000000	proximity ENSG00000120725:138198322-140198322
chr5:138849590-138849741	5	138849591	138849741	ENSG00000120727	protein_coding	ENST00000394795	139342442	492776.000000	proximity ENSG00000120727:138342442-140342442
chr5:138849590-138849741	5	138849591	138849741	ENSG00000120729	protein_coding	ENST00000239926	137867860	981806.000000	proximity ENSG00000120729:136867860-138867860
chr5:138849590-138849741	5	138849591	138849741	ENSG00000120733	protein_coding	ENST00000314358	138352685	496981.000000	proximity ENSG00000120733:137352685-139352685
chr5:138849590-138849741	5	138849591	138849741	ENSG00000120738	protein_coding	ENST00000239938	138465479	384187.000000	proximity ENSG00000120738:137465479-139465479
chr5:138849590-138849741	5	138849591	138849741	ENSG00000131508	protein_coding	ENST00000867071	139561314	711648.000000	proximity ENSG00000131508:138561314-140561314
chr5:138849590-138849741	5	138849591	138849741	ENSG00000132563	protein_coding	ENST00000917402	138438988	410678.000000	proximity ENSG00000132563:137438988-139438988
chr5:138849590-138849741	5	138849591	138849741	ENSG00000146005	protein_coding	ENST00000937868	139808284	958618.000000	proximity ENSG00000146005:138808284-140808284
chr5:138849590-138849741	5	138849591	138849741	ENSG00000146006	protein_coding	ENST00000274711	138875335	25669.000000	proximity ENSG00000146006:137875335-139875335
chr5:138849590-138849741	5	138849591	138849741	ENSG00000146013	protein_coding	ENST00000714689	138274621	575045.000000	proximity ENSG00000146013:137274621-139274621
chr5:138849590-138849741	5	138849591	138849741	ENSG00000158402	protein_coding	ENST00000323760	138331804	517862.000000	proximity ENSG00000158402:137331804-139331804
chr5:138849590-138849741	5	138849591	138849741	ENSG00000170464	protein_coding	ENST00000302060	139439525	589859.000000	proximity ENSG00000170464:138439525-140439525
chr5:138849590-138849741	5	138849591	138849741	ENSG00000170469	protein_coding	ENST00000302091	139404088	554422.000000	proximity ENSG00000170469:138404088-140404088
chr5:138849590-138849741	5	138849591	138849741	ENSG00000170476	protein_coding	ENST00000302125	139389913	540247.000000	proximity ENSG00000170476:138389913-140389913
chr5:138849590-138849741	5	138849591	138849741	ENSG00000170482	protein_coding	ENST00000882127	139385495	535829.000000	proximity ENSG00000170482:138385495-140385495
chr5:138849590-138849741	5	138849591	138849741	ENSG00000171604	protein_coding	ENST00000897234	139677443	827777.000000	proximity ENSG00000171604:138677443-140677443
chr5:138849590-138849741	5	138849591	138849741	ENSG00000184584	protein_coding	ENST00000652271	139482173	632507.000000	proximity ENSG00000184584:138482173-140482173
chr5:138849590-138849741	5	138849591	138849741	ENSG00000228672	protein_coding	ENST00000434752	139395104	545438.000000	proximity ENSG00000228672:138395104-140395104
chr5:138849590-138849741	5	138849591	138849741	ENSG00000249751	protein_coding	ENST00000857214	139462745	613079.000000	proximity ENSG00000249751:138462745-140462745
chr5:138849590-138849741	5	138849591	138849741	ENSG00000283288	protein_coding	ENST00000637503	139471004	621338.000000	proximity ENSG00000283288:138471004-140471004
chr5:138850950-138851101	5	138850951	138851101	ENSG00000015479	protein_coding	ENST00000394800	139274104	423078.000000	proximity ENSG00000015479:138274104-140274104
chr5:138850950-138851101	5	138850951	138851101	ENSG00000031003	protein_coding	ENST00000689681	138033079	817947.000000	proximity ENSG00000031003:137033079-139033079
chr5:138850950-138851101	5	138850951	138851101	ENSG00000044115	protein_coding	ENST00000930313	138753643	97383.000000	proximity ENSG00000044115:137753643-139753643
chr5:138850950-138851101	5	138850951	138851101	ENSG00000061492	protein_coding	ENST00000506684	138084033	766993.000000	proximity ENSG00000061492:137084033-139084033
chr5:138850950-138851101	5	138850951	138851101	ENSG00000078795	protein_coding	ENST00000508638	137889437	961589.000000	proximity ENSG00000078795:136889437-138889437
chr5:138850950-138851101	5	138850951	138851101	ENSG00000094880	protein_coding	ENST00000892742	138213323	637703.000000	proximity ENSG00000094880:137213323-139213323
chr5:138850950-138851101	5	138850951	138851101	ENSG00000112981	protein_coding	ENST00000963995	138139403	711623.000000	proximity ENSG00000112981:137139403-139139403
chr5:138850950-138851101	5	138850951	138851101	ENSG00000112983	protein_coding	ENST00000254900	138178630	672396.000000	proximity ENSG00000112983:137178630-139178630
chr5:138850950-138851101	5	138850951	138851101	ENSG00000112984	protein_coding	ENST00000927193	138179084	671942.000000	proximity ENSG00000112984:137179084-139179084
chr5:138850950-138851101	5	138850951	138851101	ENSG00000113013	protein_coding	ENST00000677066	138575009	276017.000000	proximity ENSG00000113013:137575009-139575009
chr5:138850950-138851101	5	138850951	138851101	ENSG00000120705	protein_coding	ENST00000499810	138543229	307797.000000	proximity ENSG00000120705:137543229-139543229
chr5:138850950-138851101	5	138850951	138851101	ENSG00000120709	protein_coding	ENST00000927751	138332099	518927.000000	proximity ENSG00000120709:137332099-139332099
chr5:138850950-138851101	5	138850951	138851101	ENSG00000120725	protein_coding	ENST00000948133	139198322	347296.000000	proximity ENSG00000120725:138198322-140198322
chr5:138850950-138851101	5	138850951	138851101	ENSG00000120727	protein_coding	ENST00000394795	139342442	491416.000000	proximity ENSG00000120727:138342442-140342442
chr5:138850950-138851101	5	138850951	138851101	ENSG00000120729	protein_coding	ENST00000239926	137867860	983166.000000	proximity ENSG00000120729:136867860-138867860
chr5:138850950-138851101	5	138850951	138851101	ENSG00000120733	protein_coding	ENST00000314358	138352685	498341.000000	proximity ENSG00000120733:137352685-139352685
chr5:138850950-138851101	5	138850951	138851101	ENSG00000120738	protein_coding	ENST00000239938	138465479	385547.000000	proximity ENSG00000120738:137465479-139465479
chr5:138850950-138851101	5	138850951	138851101	ENSG00000131508	protein_coding	ENST00000867071	139561314	710288.000000	proximity ENSG00000131508:138561314-140561314
chr5:138850950-138851101	5	138850951	138851101	ENSG00000132563	protein_coding	ENST00000917402	138438988	412038.000000	proximity ENSG00000132563:137438988-139438988
chr5:138850950-138851101	5	138850951	138851101	ENSG00000146005	protein_coding	ENST00000937868	139808284	957258.000000	proximity ENSG00000146005:138808284-140808284
chr5:138850950-138851101	5	138850951	138851101	ENSG00000146006	protein_coding	ENST00000274711	138875335	24309.000000	proximity ENSG00000146006:137875335-139875335
chr5:138850950-138851101	5	138850951	138851101	ENSG00000146013	protein_coding	ENST00000714689	138274621	576405.000000	proximity ENSG00000146013:137274621-139274621
chr5:138850950-138851101	5	138850951	138851101	ENSG00000158402	protein_coding	ENST00000323760	138331804	519222.000000	proximity ENSG00000158402:137331804-139331804
chr5:138850950-138851101	5	138850951	138851101	ENSG00000170464	protein_coding	ENST00000302060	139439525	588499.000000	proximity ENSG00000170464:138439525-140439525
chr5:138850950-138851101	5	138850951	138851101	ENSG00000170469	protein_coding	ENST00000302091	139404088	553062.000000	proximity ENSG00000170469:138404088-140404088
chr5:138850950-138851101	5	138850951	138851101	ENSG00000170476	protein_coding	ENST00000302125	139389913	538887.000000	proximity ENSG00000170476:138389913-140389913
chr5:138850950-138851101	5	138850951	138851101	ENSG00000170482	protein_coding	ENST00000882127	139385495	534469.000000	proximity ENSG00000170482:138385495-140385495
chr5:138850950-138851101	5	138850951	138851101	ENSG00000171604	protein_coding	ENST00000897234	139677443	826417.000000	proximity ENSG00000171604:138677443-140677443
chr5:138850950-138851101	5	138850951	138851101	ENSG00000184584	protein_coding	ENST00000652271	139482173	631147.000000	proximity ENSG00000184584:138482173-140482173
chr5:138850950-138851101	5	138850951	138851101	ENSG00000228672	protein_coding	ENST00000434752	139395104	544078.000000	proximity ENSG00000228672:138395104-140395104
chr5:138850950-138851101	5	138850951	138851101	ENSG00000249751	protein_coding	ENST00000857214	139462745	611719.000000	proximity ENSG00000249751:138462745-140462745
chr5:138850950-138851101	5	138850951	138851101	ENSG00000283288	protein_coding	ENST00000637503	139471004	619978.000000	proximity ENSG00000283288:138471004-140471004
chr5:138867130-138867281	5	138867131	138867281	ENSG00000015479	protein_coding	ENST00000394800	139274104	406898.000000	proximity ENSG00000015479:138274104-140274104
chr5:138867130-138867281	5	138867131	138867281	ENSG00000031003	protein_coding	ENST00000689681	138033079	834127.000000	proximity ENSG00000031003:137033079-139033079
chr5:138867130-138867281	5	138867131	138867281	ENSG00000044115	protein_coding	ENST00000930313	138753643	113563.000000	proximity ENSG00000044115:137753643-139753643
chr5:138867130-138867281	5	138867131	138867281	ENSG00000061492	protein_coding	ENST00000506684	138084033	783173.000000	proximity ENSG00000061492:137084033-139084033
chr5:138867130-138867281	5	138867131	138867281	ENSG00000078795	protein_coding	ENST00000508638	137889437	977769.000000	proximity ENSG00000078795:136889437-138889437
chr5:138867130-138867281	5	138867131	138867281	ENSG00000094880	protein_coding	ENST00000892742	138213323	653883.000000	proximity ENSG00000094880:137213323-139213323
chr5:138867130-138867281	5	138867131	138867281	ENSG00000112981	protein_coding	ENST00000963995	138139403	727803.000000	proximity ENSG00000112981:137139403-139139403
chr5:138867130-138867281	5	138867131	138867281	ENSG00000112983	protein_coding	ENST00000254900	138178630	688576.000000	proximity ENSG00000112983:137178630-139178630
chr5:138867130-138867281	5	138867131	138867281	ENSG00000112984	protein_coding	ENST00000927193	138179084	688122.000000	proximity ENSG00000112984:137179084-139179084
chr5:138867130-138867281	5	138867131	138867281	ENSG00000113013	protein_coding	ENST00000677066	138575009	292197.000000	proximity ENSG00000113013:137575009-139575009
chr5:138867130-138867281	5	138867131	138867281	ENSG00000120705	protein_coding	ENST00000499810	138543229	323977.000000	proximity ENSG00000120705:137543229-139543229
chr5:138867130-138867281	5	138867131	138867281	ENSG00000120709	protein_coding	ENST00000927751	138332099	535107.000000	proximity ENSG00000120709:137332099-139332099
chr5:138867130-138867281	5	138867131	138867281	ENSG00000120725	protein_coding	ENST00000948133	139198322	331116.000000	proximity ENSG00000120725:138198322-140198322
chr5:138867130-138867281	5	138867131	138867281	ENSG00000120727	protein_coding	ENST00000394795	139342442	475236.000000	proximity ENSG00000120727:138342442-140342442
chr5:138867130-138867281	5	138867131	138867281	ENSG00000120729	protein_coding	ENST00000239926	137867860	999346.000000	proximity ENSG00000120729:136867860-138867860
chr5:138867130-138867281	5	138867131	138867281	ENSG00000120733	protein_coding	ENST00000314358	138352685	514521.000000	proximity ENSG00000120733:137352685-139352685
chr5:138867130-138867281	5	138867131	138867281	ENSG00000120738	protein_coding	ENST00000239938	138465479	401727.000000	proximity ENSG00000120738:137465479-139465479
chr5:138867130-138867281	5	138867131	138867281	ENSG00000131508	protein_coding	ENST00000867071	139561314	694108.000000	proximity ENSG00000131508:138561314-140561314
chr5:138867130-138867281	5	138867131	138867281	ENSG00000132563	protein_coding	ENST00000917402	138438988	428218.000000	proximity ENSG00000132563:137438988-139438988
chr5:138867130-138867281	5	138867131	138867281	ENSG00000146005	protein_coding	ENST00000937868	139808284	941078.000000	proximity ENSG00000146005:138808284-140808284
chr5:138867130-138867281	5	138867131	138867281	ENSG00000146006	protein_coding	ENST00000274711	138875335	8129.000000	proximity ENSG00000146006:137875335-139875335
chr5:138867130-138867281	5	138867131	138867281	ENSG00000146013	protein_coding	ENST00000714689	138274621	592585.000000	proximity ENSG00000146013:137274621-139274621
chr5:138867130-138867281	5	138867131	138867281	ENSG00000158402	protein_coding	ENST00000323760	138331804	535402.000000	proximity ENSG00000158402:137331804-139331804
chr5:138867130-138867281	5	138867131	138867281	ENSG00000170464	protein_coding	ENST00000302060	139439525	572319.000000	proximity ENSG00000170464:138439525-140439525
chr5:138867130-138867281	5	138867131	138867281	ENSG00000170469	protein_coding	ENST00000302091	139404088	536882.000000	proximity ENSG00000170469:138404088-140404088
chr5:138867130-138867281	5	138867131	138867281	ENSG00000170476	protein_coding	ENST00000302125	139389913	522707.000000	proximity ENSG00000170476:138389913-140389913
chr5:138867130-138867281	5	138867131	138867281	ENSG00000170482	protein_coding	ENST00000882127	139385495	518289.000000	proximity ENSG00000170482:138385495-140385495
chr5:138867130-138867281	5	138867131	138867281	ENSG00000171604	protein_coding	ENST00000897234	139677443	810237.000000	proximity ENSG00000171604:138677443-140677443
chr5:138867130-138867281	5	138867131	138867281	ENSG00000184584	protein_coding	ENST00000652271	139482173	614967.000000	proximity ENSG00000184584:138482173-140482173
chr5:138867130-138867281	5	138867131	138867281	ENSG00000228672	protein_coding	ENST00000434752	139395104	527898.000000	proximity ENSG00000228672:138395104-140395104
chr5:138867130-138867281	5	138867131	138867281	ENSG00000249751	protein_coding	ENST00000857214	139462745	595539.000000	proximity ENSG00000249751:138462745-140462745
chr5:138867130-138867281	5	138867131	138867281	ENSG00000283288	protein_coding	ENST00000637503	139471004	603798.000000	proximity ENSG00000283288:138471004-140471004
chr5:138871590-138871741	5	138871591	138871741	ENSG00000015479	protein_coding	ENST00000394800	139274104	402438.000000	proximity ENSG00000015479:138274104-140274104
chr5:138871590-138871741	5	138871591	138871741	ENSG00000031003	protein_coding	ENST00000689681	138033079	838587.000000	proximity ENSG00000031003:137033079-139033079
chr5:138871590-138871741	5	138871591	138871741	ENSG00000044115	protein_coding	ENST00000930313	138753643	118023.000000	proximity ENSG00000044115:137753643-139753643
chr5:138871590-138871741	5	138871591	138871741	ENSG00000061492	protein_coding	ENST00000506684	138084033	787633.000000	proximity ENSG00000061492:137084033-139084033
chr5:138871590-138871741	5	138871591	138871741	ENSG00000078795	protein_coding	ENST00000508638	137889437	982229.000000	proximity ENSG00000078795:136889437-138889437
chr5:138871590-138871741	5	138871591	138871741	ENSG00000094880	protein_coding	ENST00000892742	138213323	658343.000000	proximity ENSG00000094880:137213323-139213323
chr5:138871590-138871741	5	138871591	138871741	ENSG00000112981	protein_coding	ENST00000963995	138139403	732263.000000	proximity ENSG00000112981:137139403-139139403
chr5:138871590-138871741	5	138871591	138871741	ENSG00000112983	protein_coding	ENST00000254900	138178630	693036.000000	proximity ENSG00000112983:137178630-139178630
chr5:138871590-138871741	5	138871591	138871741	ENSG00000112984	protein_coding	ENST00000927193	138179084	692582.000000	proximity ENSG00000112984:137179084-139179084
chr5:138871590-138871741	5	138871591	138871741	ENSG00000113013	protein_coding	ENST00000677066	138575009	296657.000000	proximity ENSG00000113013:137575009-139575009
chr5:138871590-138871741	5	138871591	138871741	ENSG00000120705	protein_coding	ENST00000499810	138543229	328437.000000	proximity ENSG00000120705:137543229-139543229
chr5:138871590-138871741	5	138871591	138871741	ENSG00000120709	protein_coding	ENST00000927751	138332099	539567.000000	proximity ENSG00000120709:137332099-139332099
chr5:138871590-138871741	5	138871591	138871741	ENSG00000120725	protein_coding	ENST00000948133	139198322	326656.000000	proximity ENSG00000120725:138198322-140198322
chr5:138871590-138871741	5	138871591	138871741	ENSG00000120727	protein_coding	ENST00000394795	139342442	470776.000000	proximity ENSG00000120727:138342442-140342442
chr5:138871590-138871741	5	138871591	138871741	ENSG00000120733	protein_coding	ENST00000314358	138352685	518981.000000	proximity ENSG00000120733:137352685-139352685
chr5:138871590-138871741	5	138871591	138871741	ENSG00000120738	protein_coding	ENST00000239938	138465479	406187.000000	proximity ENSG00000120738:137465479-139465479
chr5:138871590-138871741	5	138871591	138871741	ENSG00000131508	protein_coding	ENST00000867071	139561314	689648.000000	proximity ENSG00000131508:138561314-140561314
chr5:138871590-138871741	5	138871591	138871741	ENSG00000132563	protein_coding	ENST00000917402	138438988	432678.000000	proximity ENSG00000132563:137438988-139438988
chr5:138871590-138871741	5	138871591	138871741	ENSG00000146005	protein_coding	ENST00000937868	139808284	936618.000000	proximity ENSG00000146005:138808284-140808284
chr5:138871590-138871741	5	138871591	138871741	ENSG00000146006	protein_coding	ENST00000274711	138875335	3669.000000	proximity ENSG00000146006:137875335-139875335
chr5:138871590-138871741	5	138871591	138871741	ENSG00000146013	protein_coding	ENST00000714689	138274621	597045.000000	proximity ENSG00000146013:137274621-139274621
chr5:138871590-138871741	5	138871591	138871741	ENSG00000158402	protein_coding	ENST00000323760	138331804	539862.000000	proximity ENSG00000158402:137331804-139331804
chr5:138871590-138871741	5	138871591	138871741	ENSG00000170464	protein_coding	ENST00000302060	139439525	567859.000000	proximity ENSG00000170464:138439525-140439525
chr5:138871590-138871741	5	138871591	138871741	ENSG00000170469	protein_coding	ENST00000302091	139404088	532422.000000	proximity ENSG00000170469:138404088-140404088
chr5:138871590-138871741	5	138871591	138871741	ENSG00000170476	protein_coding	ENST00000302125	139389913	518247.000000	proximity ENSG00000170476:138389913-140389913
chr5:138871590-138871741	5	138871591	138871741	ENSG00000170482	protein_coding	ENST00000882127	139385495	513829.000000	proximity ENSG00000170482:138385495-140385495
chr5:138871590-138871741	5	138871591	138871741	ENSG00000171604	protein_coding	ENST00000897234	139677443	805777.000000	proximity ENSG00000171604:138677443-140677443
chr5:138871590-138871741	5	138871591	138871741	ENSG00000184584	protein_coding	ENST00000652271	139482173	610507.000000	proximity ENSG00000184584:138482173-140482173
chr5:138871590-138871741	5	138871591	138871741	ENSG00000228672	protein_coding	ENST00000434752	139395104	523438.000000	proximity ENSG00000228672:138395104-140395104
chr5:138871590-138871741	5	138871591	138871741	ENSG00000249751	protein_coding	ENST00000857214	139462745	591079.000000	proximity ENSG00000249751:138462745-140462745
chr5:138871590-138871741	5	138871591	138871741	ENSG00000283288	protein_coding	ENST00000637503	139471004	599338.000000	proximity ENSG00000283288:138471004-140471004
chr5:138873250-138873401	5	138873251	138873401	ENSG00000015479	protein_coding	ENST00000394800	139274104	400778.000000	proximity ENSG00000015479:138274104-140274104
chr5:138873250-138873401	5	138873251	138873401	ENSG00000031003	protein_coding	ENST00000689681	138033079	840247.000000	proximity ENSG00000031003:137033079-139033079
chr5:138873250-138873401	5	138873251	138873401	ENSG00000044115	protein_coding	ENST00000930313	138753643	119683.000000	proximity ENSG00000044115:137753643-139753643
chr5:138873250-138873401	5	138873251	138873401	ENSG00000061492	protein_coding	ENST00000506684	138084033	789293.000000	proximity ENSG00000061492:137084033-139084033
chr5:138873250-138873401	5	138873251	138873401	ENSG00000078795	protein_coding	ENST00000508638	137889437	983889.000000	proximity ENSG00000078795:136889437-138889437
chr5:138873250-138873401	5	138873251	138873401	ENSG00000094880	protein_coding	ENST00000892742	138213323	660003.000000	proximity ENSG00000094880:137213323-139213323
chr5:138873250-138873401	5	138873251	138873401	ENSG00000112981	protein_coding	ENST00000963995	138139403	733923.000000	proximity ENSG00000112981:137139403-139139403
chr5:138873250-138873401	5	138873251	138873401	ENSG00000112983	protein_coding	ENST00000254900	138178630	694696.000000	proximity ENSG00000112983:137178630-139178630
chr5:138873250-138873401	5	138873251	138873401	ENSG00000112984	protein_coding	ENST00000927193	138179084	694242.000000	proximity ENSG00000112984:137179084-139179084
chr5:138873250-138873401	5	138873251	138873401	ENSG00000113013	protein_coding	ENST00000677066	138575009	298317.000000	proximity ENSG00000113013:137575009-139575009
chr5:138873250-138873401	5	138873251	138873401	ENSG00000120705	protein_coding	ENST00000499810	138543229	330097.000000	proximity ENSG00000120705:137543229-139543229
chr5:138873250-138873401	5	138873251	138873401	ENSG00000120709	protein_coding	ENST00000927751	138332099	541227.000000	proximity ENSG00000120709:137332099-139332099
chr5:138873250-138873401	5	138873251	138873401	ENSG00000120725	protein_coding	ENST00000948133	139198322	324996.000000	proximity ENSG00000120725:138198322-140198322
chr5:138873250-138873401	5	138873251	138873401	ENSG00000120727	protein_coding	ENST00000394795	139342442	469116.000000	proximity ENSG00000120727:138342442-140342442
chr5:138873250-138873401	5	138873251	138873401	ENSG00000120733	protein_coding	ENST00000314358	138352685	520641.000000	proximity ENSG00000120733:137352685-139352685
chr5:138873250-138873401	5	138873251	138873401	ENSG00000120738	protein_coding	ENST00000239938	138465479	407847.000000	proximity ENSG00000120738:137465479-139465479
chr5:138873250-138873401	5	138873251	138873401	ENSG00000131508	protein_coding	ENST00000867071	139561314	687988.000000	proximity ENSG00000131508:138561314-140561314
chr5:138873250-138873401	5	138873251	138873401	ENSG00000132563	protein_coding	ENST00000917402	138438988	434338.000000	proximity ENSG00000132563:137438988-139438988
chr5:138873250-138873401	5	138873251	138873401	ENSG00000146005	protein_coding	ENST00000937868	139808284	934958.000000	proximity ENSG00000146005:138808284-140808284
chr5:138873250-138873401	5	138873251	138873401	ENSG00000146006	protein_coding	ENST00000274711	138875335	2009.000000	proximity ENSG00000146006:137875335-139875335
chr5:138873250-138873401	5	138873251	138873401	ENSG00000146013	protein_coding	ENST00000714689	138274621	598705.000000	proximity ENSG00000146013:137274621-139274621
chr5:138873250-138873401	5	138873251	138873401	ENSG00000158402	protein_coding	ENST00000323760	138331804	541522.000000	proximity ENSG00000158402:137331804-139331804
chr5:138873250-138873401	5	138873251	138873401	ENSG00000170464	protein_coding	ENST00000302060	139439525	566199.000000	proximity ENSG00000170464:138439525-140439525
chr5:138873250-138873401	5	138873251	138873401	ENSG00000170469	protein_coding	ENST00000302091	139404088	530762.000000	proximity ENSG00000170469:138404088-140404088
chr5:138873250-138873401	5	138873251	138873401	ENSG00000170476	protein_coding	ENST00000302125	139389913	516587.000000	proximity ENSG00000170476:138389913-140389913
chr5:138873250-138873401	5	138873251	138873401	ENSG00000170482	protein_coding	ENST00000882127	139385495	512169.000000	proximity ENSG00000170482:138385495-140385495
chr5:138873250-138873401	5	138873251	138873401	ENSG00000171604	protein_coding	ENST00000897234	139677443	804117.000000	proximity ENSG00000171604:138677443-140677443
chr5:138873250-138873401	5	138873251	138873401	ENSG00000184584	protein_coding	ENST00000652271	139482173	608847.000000	proximity ENSG00000184584:138482173-140482173
chr5:138873250-138873401	5	138873251	138873401	ENSG00000228672	protein_coding	ENST00000434752	139395104	521778.000000	proximity ENSG00000228672:138395104-140395104
chr5:138873250-138873401	5	138873251	138873401	ENSG00000249751	protein_coding	ENST00000857214	139462745	589419.000000	proximity ENSG00000249751:138462745-140462745
chr5:138873250-138873401	5	138873251	138873401	ENSG00000283288	protein_coding	ENST00000637503	139471004	597678.000000	proximity ENSG00000283288:138471004-140471004
chr5:138874950-138875101	5	138874951	138875101	ENSG00000015479	protein_coding	ENST00000394800	139274104	399078.000000	proximity ENSG00000015479:138274104-140274104
chr5:138874950-138875101	5	138874951	138875101	ENSG00000031003	protein_coding	ENST00000689681	138033079	841947.000000	proximity ENSG00000031003:137033079-139033079
chr5:138874950-138875101	5	138874951	138875101	ENSG00000044115	protein_coding	ENST00000930313	138753643	121383.000000	proximity ENSG00000044115:137753643-139753643
chr5:138874950-138875101	5	138874951	138875101	ENSG00000061492	protein_coding	ENST00000506684	138084033	790993.000000	proximity ENSG00000061492:137084033-139084033
chr5:138874950-138875101	5	138874951	138875101	ENSG00000078795	protein_coding	ENST00000508638	137889437	985589.000000	proximity ENSG00000078795:136889437-138889437
chr5:138874950-138875101	5	138874951	138875101	ENSG00000094880	protein_coding	ENST00000892742	138213323	661703.000000	proximity ENSG00000094880:137213323-139213323
chr5:138874950-138875101	5	138874951	138875101	ENSG00000112981	protein_coding	ENST00000963995	138139403	735623.000000	proximity ENSG00000112981:137139403-139139403
chr5:138874950-138875101	5	138874951	138875101	ENSG00000112983	protein_coding	ENST00000254900	138178630	696396.000000	proximity ENSG00000112983:137178630-139178630
chr5:138874950-138875101	5	138874951	138875101	ENSG00000112984	protein_coding	ENST00000927193	138179084	695942.000000	proximity ENSG00000112984:137179084-139179084
chr5:138874950-138875101	5	138874951	138875101	ENSG00000113013	protein_coding	ENST00000677066	138575009	300017.000000	proximity ENSG00000113013:137575009-139575009
chr5:138874950-138875101	5	138874951	138875101	ENSG00000120705	protein_coding	ENST00000499810	138543229	331797.000000	proximity ENSG00000120705:137543229-139543229
chr5:138874950-138875101	5	138874951	138875101	ENSG00000120709	protein_coding	ENST00000927751	138332099	542927.000000	proximity ENSG00000120709:137332099-139332099
chr5:138874950-138875101	5	138874951	138875101	ENSG00000120725	protein_coding	ENST00000948133	139198322	323296.000000	proximity ENSG00000120725:138198322-140198322
chr5:138874950-138875101	5	138874951	138875101	ENSG00000120727	protein_coding	ENST00000394795	139342442	467416.000000	proximity ENSG00000120727:138342442-140342442
chr5:138874950-138875101	5	138874951	138875101	ENSG00000120733	protein_coding	ENST00000314358	138352685	522341.000000	proximity ENSG00000120733:137352685-139352685
chr5:138874950-138875101	5	138874951	138875101	ENSG00000120738	protein_coding	ENST00000239938	138465479	409547.000000	proximity ENSG00000120738:137465479-139465479
chr5:138874950-138875101	5	138874951	138875101	ENSG00000131508	protein_coding	ENST00000867071	139561314	686288.000000	proximity ENSG00000131508:138561314-140561314
chr5:138874950-138875101	5	138874951	138875101	ENSG00000132563	protein_coding	ENST00000917402	138438988	436038.000000	proximity ENSG00000132563:137438988-139438988
chr5:138874950-138875101	5	138874951	138875101	ENSG00000146005	protein_coding	ENST00000937868	139808284	933258.000000	proximity ENSG00000146005:138808284-140808284
chr5:138874950-138875101	5	138874951	138875101	ENSG00000146006	protein_coding	ENST00000274711	138875335	309.000000	proximity ENSG00000146006:137875335-139875335
chr5:138874950-138875101	5	138874951	138875101	ENSG00000146013	protein_coding	ENST00000714689	138274621	600405.000000	proximity ENSG00000146013:137274621-139274621
chr5:138874950-138875101	5	138874951	138875101	ENSG00000158402	protein_coding	ENST00000323760	138331804	543222.000000	proximity ENSG00000158402:137331804-139331804
chr5:138874950-138875101	5	138874951	138875101	ENSG00000170464	protein_coding	ENST00000302060	139439525	564499.000000	proximity ENSG00000170464:138439525-140439525
chr5:138874950-138875101	5	138874951	138875101	ENSG00000170469	protein_coding	ENST00000302091	139404088	529062.000000	proximity ENSG00000170469:138404088-140404088
chr5:138874950-138875101	5	138874951	138875101	ENSG00000170476	protein_coding	ENST00000302125	139389913	514887.000000	proximity ENSG00000170476:138389913-140389913
chr5:138874950-138875101	5	138874951	138875101	ENSG00000170482	protein_coding	ENST00000882127	139385495	510469.000000	proximity ENSG00000170482:138385495-140385495
chr5:138874950-138875101	5	138874951	138875101	ENSG00000171604	protein_coding	ENST00000897234	139677443	802417.000000	proximity ENSG00000171604:138677443-140677443
chr5:138874950-138875101	5	138874951	138875101	ENSG00000184584	protein_coding	ENST00000652271	139482173	607147.000000	proximity ENSG00000184584:138482173-140482173
chr5:138874950-138875101	5	138874951	138875101	ENSG00000228672	protein_coding	ENST00000434752	139395104	520078.000000	proximity ENSG00000228672:138395104-140395104
chr5:138874950-138875101	5	138874951	138875101	ENSG00000249751	protein_coding	ENST00000857214	139462745	587719.000000	proximity ENSG00000249751:138462745-140462745
chr5:138874950-138875101	5	138874951	138875101	ENSG00000283288	protein_coding	ENST00000637503	139471004	595978.000000	proximity ENSG00000283288:138471004-140471004
chr5:138875575-138875726	5	138875576	138875726	ENSG00000015479	protein_coding	ENST00000394800	139274104	398453.000000	proximity ENSG00000015479:138274104-140274104
chr5:138875575-138875726	5	138875576	138875726	ENSG00000031003	protein_coding	ENST00000689681	138033079	842572.000000	proximity ENSG00000031003:137033079-139033079
chr5:138875575-138875726	5	138875576	138875726	ENSG00000044115	protein_coding	ENST00000930313	138753643	122008.000000	proximity ENSG00000044115:137753643-139753643
chr5:138875575-138875726	5	138875576	138875726	ENSG00000061492	protein_coding	ENST00000506684	138084033	791618.000000	proximity ENSG00000061492:137084033-139084033
chr5:138875575-138875726	5	138875576	138875726	ENSG00000078795	protein_coding	ENST00000508638	137889437	986214.000000	proximity ENSG00000078795:136889437-138889437
chr5:138875575-138875726	5	138875576	138875726	ENSG00000094880	protein_coding	ENST00000892742	138213323	662328.000000	proximity ENSG00000094880:137213323-139213323
chr5:138875575-138875726	5	138875576	138875726	ENSG00000112981	protein_coding	ENST00000963995	138139403	736248.000000	proximity ENSG00000112981:137139403-139139403
chr5:138875575-138875726	5	138875576	138875726	ENSG00000112983	protein_coding	ENST00000254900	138178630	697021.000000	proximity ENSG00000112983:137178630-139178630
chr5:138875575-138875726	5	138875576	138875726	ENSG00000112984	protein_coding	ENST00000927193	138179084	696567.000000	proximity ENSG00000112984:137179084-139179084
chr5:138875575-138875726	5	138875576	138875726	ENSG00000113013	protein_coding	ENST00000677066	138575009	300642.000000	proximity ENSG00000113013:137575009-139575009
chr5:138875575-138875726	5	138875576	138875726	ENSG00000120705	protein_coding	ENST00000499810	138543229	332422.000000	proximity ENSG00000120705:137543229-139543229
chr5:138875575-138875726	5	138875576	138875726	ENSG00000120709	protein_coding	ENST00000927751	138332099	543552.000000	proximity ENSG00000120709:137332099-139332099
chr5:138875575-138875726	5	138875576	138875726	ENSG00000120725	protein_coding	ENST00000948133	139198322	322671.000000	proximity ENSG00000120725:138198322-140198322
chr5:138875575-138875726	5	138875576	138875726	ENSG00000120727	protein_coding	ENST00000394795	139342442	466791.000000	proximity ENSG00000120727:138342442-140342442
chr5:138875575-138875726	5	138875576	138875726	ENSG00000120733	protein_coding	ENST00000314358	138352685	522966.000000	proximity ENSG00000120733:137352685-139352685
chr5:138875575-138875726	5	138875576	138875726	ENSG00000120738	protein_coding	ENST00000239938	138465479	410172.000000	proximity ENSG00000120738:137465479-139465479
chr5:138875575-138875726	5	138875576	138875726	ENSG00000131508	protein_coding	ENST00000867071	139561314	685663.000000	proximity ENSG00000131508:138561314-140561314
chr5:138875575-138875726	5	138875576	138875726	ENSG00000132563	protein_coding	ENST00000917402	138438988	436663.000000	proximity ENSG00000132563:137438988-139438988
chr5:138875575-138875726	5	138875576	138875726	ENSG00000146005	protein_coding	ENST00000937868	139808284	932633.000000	proximity ENSG00000146005:138808284-140808284
chr5:138875575-138875726	5	138875576	138875726	ENSG00000146006	protein_coding	ENST00000274711	138875335	316.000000	proximity ENSG00000146006:137875335-139875335
chr5:138875575-138875726	5	138875576	138875726	ENSG00000146013	protein_coding	ENST00000714689	138274621	601030.000000	proximity ENSG00000146013:137274621-139274621
chr5:138875575-138875726	5	138875576	138875726	ENSG00000158402	protein_coding	ENST00000323760	138331804	543847.000000	proximity ENSG00000158402:137331804-139331804
chr5:138875575-138875726	5	138875576	138875726	ENSG00000170464	protein_coding	ENST00000302060	139439525	563874.000000	proximity ENSG00000170464:138439525-140439525
chr5:138875575-138875726	5	138875576	138875726	ENSG00000170469	protein_coding	ENST00000302091	139404088	528437.000000	proximity ENSG00000170469:138404088-140404088
chr5:138875575-138875726	5	138875576	138875726	ENSG00000170476	protein_coding	ENST00000302125	139389913	514262.000000	proximity ENSG00000170476:138389913-140389913
chr5:138875575-138875726	5	138875576	138875726	ENSG00000170482	protein_coding	ENST00000882127	139385495	509844.000000	proximity ENSG00000170482:138385495-140385495
chr5:138875575-138875726	5	138875576	138875726	ENSG00000171604	protein_coding	ENST00000897234	139677443	801792.000000	proximity ENSG00000171604:138677443-140677443
chr5:138875575-138875726	5	138875576	138875726	ENSG00000184584	protein_coding	ENST00000652271	139482173	606522.000000	proximity ENSG00000184584:138482173-140482173
chr5:138875575-138875726	5	138875576	138875726	ENSG00000228672	protein_coding	ENST00000434752	139395104	519453.000000	proximity ENSG00000228672:138395104-140395104
chr5:138875575-138875726	5	138875576	138875726	ENSG00000249751	protein_coding	ENST00000857214	139462745	587094.000000	proximity ENSG00000249751:138462745-140462745
chr5:138875575-138875726	5	138875576	138875726	ENSG00000283288	protein_coding	ENST00000637503	139471004	595353.000000	proximity ENSG00000283288:138471004-140471004
chr5:138900390-138900541	5	138900391	138900541	ENSG00000015479	protein_coding	ENST00000394800	139274104	373638.000000	proximity ENSG00000015479:138274104-140274104
chr5:138900390-138900541	5	138900391	138900541	ENSG00000031003	protein_coding	ENST00000689681	138033079	867387.000000	proximity ENSG00000031003:137033079-139033079
chr5:138900390-138900541	5	138900391	138900541	ENSG00000044115	protein_coding	ENST00000930313	138753643	146823.000000	proximity ENSG00000044115:137753643-139753643
chr5:138900390-138900541	5	138900391	138900541	ENSG00000061492	protein_coding	ENST00000506684	138084033	816433.000000	proximity ENSG00000061492:137084033-139084033
chr5:138900390-138900541	5	138900391	138900541	ENSG00000094880	protein_coding	ENST00000892742	138213323	687143.000000	proximity ENSG00000094880:137213323-139213323
chr5:138900390-138900541	5	138900391	138900541	ENSG00000112981	protein_coding	ENST00000963995	138139403	761063.000000	proximity ENSG00000112981:137139403-139139403
chr5:138900390-138900541	5	138900391	138900541	ENSG00000112983	protein_coding	ENST00000254900	138178630	721836.000000	proximity ENSG00000112983:137178630-139178630
chr5:138900390-138900541	5	138900391	138900541	ENSG00000112984	protein_coding	ENST00000927193	138179084	721382.000000	proximity ENSG00000112984:137179084-139179084
chr5:138900390-138900541	5	138900391	138900541	ENSG00000113013	protein_coding	ENST00000677066	138575009	325457.000000	proximity ENSG00000113013:137575009-139575009
chr5:138900390-138900541	5	138900391	138900541	ENSG00000120705	protein_coding	ENST00000499810	138543229	357237.000000	proximity ENSG00000120705:137543229-139543229
chr5:138900390-138900541	5	138900391	138900541	ENSG00000120709	protein_coding	ENST00000927751	138332099	568367.000000	proximity ENSG00000120709:137332099-139332099
chr5:138900390-138900541	5	138900391	138900541	ENSG00000120725	protein_coding	ENST00000948133	139198322	297856.000000	proximity ENSG00000120725:138198322-140198322
chr5:138900390-138900541	5	138900391	138900541	ENSG00000120727	protein_coding	ENST00000394795	139342442	441976.000000	proximity ENSG00000120727:138342442-140342442
chr5:138900390-138900541	5	138900391	138900541	ENSG00000120733	protein_coding	ENST00000314358	138352685	547781.000000	proximity ENSG00000120733:137352685-139352685
chr5:138900390-138900541	5	138900391	138900541	ENSG00000120738	protein_coding	ENST00000239938	138465479	434987.000000	proximity ENSG00000120738:137465479-139465479
chr5:138900390-138900541	5	138900391	138900541	ENSG00000131508	protein_coding	ENST00000867071	139561314	660848.000000	proximity ENSG00000131508:138561314-140561314
chr5:138900390-138900541	5	138900391	138900541	ENSG00000132563	protein_coding	ENST00000917402	138438988	461478.000000	proximity ENSG00000132563:137438988-139438988
chr5:138900390-138900541	5	138900391	138900541	ENSG00000146005	protein_coding	ENST00000937868	139808284	907818.000000	proximity ENSG00000146005:138808284-140808284
chr5:138900390-138900541	5	138900391	138900541	ENSG00000146006	protein_coding	ENST00000274711	138875335	25131.000000	proximity ENSG00000146006:137875335-139875335
chr5:138900390-138900541	5	138900391	138900541	ENSG00000146013	protein_coding	ENST00000714689	138274621	625845.000000	proximity ENSG00000146013:137274621-139274621
chr5:138900390-138900541	5	138900391	138900541	ENSG00000158402	protein_coding	ENST00000323760	138331804	568662.000000	proximity ENSG00000158402:137331804-139331804
chr5:138900390-138900541	5	138900391	138900541	ENSG00000170464	protein_coding	ENST00000302060	139439525	539059.000000	proximity ENSG00000170464:138439525-140439525
chr5:138900390-138900541	5	138900391	138900541	ENSG00000170469	protein_coding	ENST00000302091	139404088	503622.000000	proximity ENSG00000170469:138404088-140404088
chr5:138900390-138900541	5	138900391	138900541	ENSG00000170476	protein_coding	ENST00000302125	139389913	489447.000000	proximity ENSG00000170476:138389913-140389913
chr5:138900390-138900541	5	138900391	138900541	ENSG00000170482	protein_coding	ENST00000882127	139385495	485029.000000	proximity ENSG00000170482:138385495-140385495
chr5:138900390-138900541	5	138900391	138900541	ENSG00000171604	protein_coding	ENST00000897234	139677443	776977.000000	proximity ENSG00000171604:138677443-140677443
chr5:138900390-138900541	5	138900391	138900541	ENSG00000184584	protein_coding	ENST00000652271	139482173	581707.000000	proximity ENSG00000184584:138482173-140482173
chr5:138900390-138900541	5	138900391	138900541	ENSG00000228672	protein_coding	ENST00000434752	139395104	494638.000000	proximity ENSG00000228672:138395104-140395104
chr5:138900390-138900541	5	138900391	138900541	ENSG00000249751	protein_coding	ENST00000857214	139462745	562279.000000	proximity ENSG00000249751:138462745-140462745
chr5:138900390-138900541	5	138900391	138900541	ENSG00000283288	protein_coding	ENST00000637503	139471004	570538.000000	proximity ENSG00000283288:138471004-140471004
chr5:138900710-138900861	5	138900711	138900861	ENSG00000015479	protein_coding	ENST00000394800	139274104	373318.000000	proximity ENSG00000015479:138274104-140274104
chr5:138900710-138900861	5	138900711	138900861	ENSG00000031003	protein_coding	ENST00000689681	138033079	867707.000000	proximity ENSG00000031003:137033079-139033079
chr5:138900710-138900861	5	138900711	138900861	ENSG00000044115	protein_coding	ENST00000930313	138753643	147143.000000	proximity ENSG00000044115:137753643-139753643
chr5:138900710-138900861	5	138900711	138900861	ENSG00000061492	protein_coding	ENST00000506684	138084033	816753.000000	proximity ENSG00000061492:137084033-139084033
chr5:138900710-138900861	5	138900711	138900861	ENSG00000094880	protein_coding	ENST00000892742	138213323	687463.000000	proximity ENSG00000094880:137213323-139213323
chr5:138900710-138900861	5	138900711	138900861	ENSG00000112981	protein_coding	ENST00000963995	138139403	761383.000000	proximity ENSG00000112981:137139403-139139403
chr5:138900710-138900861	5	138900711	138900861	ENSG00000112983	protein_coding	ENST00000254900	138178630	722156.000000	proximity ENSG00000112983:137178630-139178630
chr5:138900710-138900861	5	138900711	138900861	ENSG00000112984	protein_coding	ENST00000927193	138179084	721702.000000	proximity ENSG00000112984:137179084-139179084
chr5:138900710-138900861	5	138900711	138900861	ENSG00000113013	protein_coding	ENST00000677066	138575009	325777.000000	proximity ENSG00000113013:137575009-139575009
chr5:138900710-138900861	5	138900711	138900861	ENSG00000120705	protein_coding	ENST00000499810	138543229	357557.000000	proximity ENSG00000120705:137543229-139543229
chr5:138900710-138900861	5	138900711	138900861	ENSG00000120709	protein_coding	ENST00000927751	138332099	568687.000000	proximity ENSG00000120709:137332099-139332099
chr5:138900710-138900861	5	138900711	138900861	ENSG00000120725	protein_coding	ENST00000948133	139198322	297536.000000	proximity ENSG00000120725:138198322-140198322
chr5:138900710-138900861	5	138900711	138900861	ENSG00000120727	protein_coding	ENST00000394795	139342442	441656.000000	proximity ENSG00000120727:138342442-140342442
chr5:138900710-138900861	5	138900711	138900861	ENSG00000120733	protein_coding	ENST00000314358	138352685	548101.000000	proximity ENSG00000120733:137352685-139352685
chr5:138900710-138900861	5	138900711	138900861	ENSG00000120738	protein_coding	ENST00000239938	138465479	435307.000000	proximity ENSG00000120738:137465479-139465479
chr5:138900710-138900861	5	138900711	138900861	ENSG00000131508	protein_coding	ENST00000867071	139561314	660528.000000	proximity ENSG00000131508:138561314-140561314
chr5:138900710-138900861	5	138900711	138900861	ENSG00000132563	protein_coding	ENST00000917402	138438988	461798.000000	proximity ENSG00000132563:137438988-139438988
chr5:138900710-138900861	5	138900711	138900861	ENSG00000146005	protein_coding	ENST00000937868	139808284	907498.000000	proximity ENSG00000146005:138808284-140808284
chr5:138900710-138900861	5	138900711	138900861	ENSG00000146006	protein_coding	ENST00000274711	138875335	25451.000000	proximity ENSG00000146006:137875335-139875335
chr5:138900710-138900861	5	138900711	138900861	ENSG00000146013	protein_coding	ENST00000714689	138274621	626165.000000	proximity ENSG00000146013:137274621-139274621
chr5:138900710-138900861	5	138900711	138900861	ENSG00000158402	protein_coding	ENST00000323760	138331804	568982.000000	proximity ENSG00000158402:137331804-139331804
chr5:138900710-138900861	5	138900711	138900861	ENSG00000170464	protein_coding	ENST00000302060	139439525	538739.000000	proximity ENSG00000170464:138439525-140439525
chr5:138900710-138900861	5	138900711	138900861	ENSG00000170469	protein_coding	ENST00000302091	139404088	503302.000000	proximity ENSG00000170469:138404088-140404088
chr5:138900710-138900861	5	138900711	138900861	ENSG00000170476	protein_coding	ENST00000302125	139389913	489127.000000	proximity ENSG00000170476:138389913-140389913
chr5:138900710-138900861	5	138900711	138900861	ENSG00000170482	protein_coding	ENST00000882127	139385495	484709.000000	proximity ENSG00000170482:138385495-140385495
chr5:138900710-138900861	5	138900711	138900861	ENSG00000171604	protein_coding	ENST00000897234	139677443	776657.000000	proximity ENSG00000171604:138677443-140677443
chr5:138900710-138900861	5	138900711	138900861	ENSG00000184584	protein_coding	ENST00000652271	139482173	581387.000000	proximity ENSG00000184584:138482173-140482173
chr5:138900710-138900861	5	138900711	138900861	ENSG00000228672	protein_coding	ENST00000434752	139395104	494318.000000	proximity ENSG00000228672:138395104-140395104
chr5:138900710-138900861	5	138900711	138900861	ENSG00000249751	protein_coding	ENST00000857214	139462745	561959.000000	proximity ENSG00000249751:138462745-140462745
chr5:138900710-138900861	5	138900711	138900861	ENSG00000283288	protein_coding	ENST00000637503	139471004	570218.000000	proximity ENSG00000283288:138471004-140471004
chr5:138903510-138903661	5	138903511	138903661	ENSG00000015479	protein_coding	ENST00000394800	139274104	370518.000000	proximity ENSG00000015479:138274104-140274104
chr5:138903510-138903661	5	138903511	138903661	ENSG00000031003	protein_coding	ENST00000689681	138033079	870507.000000	proximity ENSG00000031003:137033079-139033079
chr5:138903510-138903661	5	138903511	138903661	ENSG00000044115	protein_coding	ENST00000930313	138753643	149943.000000	proximity ENSG00000044115:137753643-139753643
chr5:138903510-138903661	5	138903511	138903661	ENSG00000061492	protein_coding	ENST00000506684	138084033	819553.000000	proximity ENSG00000061492:137084033-139084033
chr5:138903510-138903661	5	138903511	138903661	ENSG00000094880	protein_coding	ENST00000892742	138213323	690263.000000	proximity ENSG00000094880:137213323-139213323
chr5:138903510-138903661	5	138903511	138903661	ENSG00000112981	protein_coding	ENST00000963995	138139403	764183.000000	proximity ENSG00000112981:137139403-139139403
chr5:138903510-138903661	5	138903511	138903661	ENSG00000112983	protein_coding	ENST00000254900	138178630	724956.000000	proximity ENSG00000112983:137178630-139178630
chr5:138903510-138903661	5	138903511	138903661	ENSG00000112984	protein_coding	ENST00000927193	138179084	724502.000000	proximity ENSG00000112984:137179084-139179084
chr5:138903510-138903661	5	138903511	138903661	ENSG00000113013	protein_coding	ENST00000677066	138575009	328577.000000	proximity ENSG00000113013:137575009-139575009
chr5:138903510-138903661	5	138903511	138903661	ENSG00000120705	protein_coding	ENST00000499810	138543229	360357.000000	proximity ENSG00000120705:137543229-139543229
chr5:138903510-138903661	5	138903511	138903661	ENSG00000120709	protein_coding	ENST00000927751	138332099	571487.000000	proximity ENSG00000120709:137332099-139332099
chr5:138903510-138903661	5	138903511	138903661	ENSG00000120725	protein_coding	ENST00000948133	139198322	294736.000000	proximity ENSG00000120725:138198322-140198322
chr5:138903510-138903661	5	138903511	138903661	ENSG00000120727	protein_coding	ENST00000394795	139342442	438856.000000	proximity ENSG00000120727:138342442-140342442
chr5:138903510-138903661	5	138903511	138903661	ENSG00000120733	protein_coding	ENST00000314358	138352685	550901.000000	proximity ENSG00000120733:137352685-139352685
chr5:138903510-138903661	5	138903511	138903661	ENSG00000120738	protein_coding	ENST00000239938	138465479	438107.000000	proximity ENSG00000120738:137465479-139465479
chr5:138903510-138903661	5	138903511	138903661	ENSG00000131508	protein_coding	ENST00000867071	139561314	657728.000000	proximity ENSG00000131508:138561314-140561314
chr5:138903510-138903661	5	138903511	138903661	ENSG00000132563	protein_coding	ENST00000917402	138438988	464598.000000	proximity ENSG00000132563:137438988-139438988
chr5:138903510-138903661	5	138903511	138903661	ENSG00000146005	protein_coding	ENST00000937868	139808284	904698.000000	proximity ENSG00000146005:138808284-140808284
chr5:138903510-138903661	5	138903511	138903661	ENSG00000146006	protein_coding	ENST00000274711	138875335	28251.000000	proximity ENSG00000146006:137875335-139875335
chr5:138903510-138903661	5	138903511	138903661	ENSG00000146013	protein_coding	ENST00000714689	138274621	628965.000000	proximity ENSG00000146013:137274621-139274621
chr5:138903510-138903661	5	138903511	138903661	ENSG00000158402	protein_coding	ENST00000323760	138331804	571782.000000	proximity ENSG00000158402:137331804-139331804
chr5:138903510-138903661	5	138903511	138903661	ENSG00000170464	protein_coding	ENST00000302060	139439525	535939.000000	proximity ENSG00000170464:138439525-140439525
chr5:138903510-138903661	5	138903511	138903661	ENSG00000170469	protein_coding	ENST00000302091	139404088	500502.000000	proximity ENSG00000170469:138404088-140404088
chr5:138903510-138903661	5	138903511	138903661	ENSG00000170476	protein_coding	ENST00000302125	139389913	486327.000000	proximity ENSG00000170476:138389913-140389913
chr5:138903510-138903661	5	138903511	138903661	ENSG00000170482	protein_coding	ENST00000882127	139385495	481909.000000	proximity ENSG00000170482:138385495-140385495
chr5:138903510-138903661	5	138903511	138903661	ENSG00000171604	protein_coding	ENST00000897234	139677443	773857.000000	proximity ENSG00000171604:138677443-140677443
chr5:138903510-138903661	5	138903511	138903661	ENSG00000184584	protein_coding	ENST00000652271	139482173	578587.000000	proximity ENSG00000184584:138482173-140482173
chr5:138903510-138903661	5	138903511	138903661	ENSG00000228672	protein_coding	ENST00000434752	139395104	491518.000000	proximity ENSG00000228672:138395104-140395104
chr5:138903510-138903661	5	138903511	138903661	ENSG00000249751	protein_coding	ENST00000857214	139462745	559159.000000	proximity ENSG00000249751:138462745-140462745
chr5:138903510-138903661	5	138903511	138903661	ENSG00000283288	protein_coding	ENST00000637503	139471004	567418.000000	proximity ENSG00000283288:138471004-140471004
chr5:138905670-138905821	5	138905671	138905821	ENSG00000015479	protein_coding	ENST00000394800	139274104	368358.000000	proximity ENSG00000015479:138274104-140274104
chr5:138905670-138905821	5	138905671	138905821	ENSG00000031003	protein_coding	ENST00000689681	138033079	872667.000000	proximity ENSG00000031003:137033079-139033079
chr5:138905670-138905821	5	138905671	138905821	ENSG00000044115	protein_coding	ENST00000930313	138753643	152103.000000	proximity ENSG00000044115:137753643-139753643
chr5:138905670-138905821	5	138905671	138905821	ENSG00000061492	protein_coding	ENST00000506684	138084033	821713.000000	proximity ENSG00000061492:137084033-139084033
chr5:138905670-138905821	5	138905671	138905821	ENSG00000094880	protein_coding	ENST00000892742	138213323	692423.000000	proximity ENSG00000094880:137213323-139213323
chr5:138905670-138905821	5	138905671	138905821	ENSG00000112981	protein_coding	ENST00000963995	138139403	766343.000000	proximity ENSG00000112981:137139403-139139403
chr5:138905670-138905821	5	138905671	138905821	ENSG00000112983	protein_coding	ENST00000254900	138178630	727116.000000	proximity ENSG00000112983:137178630-139178630
chr5:138905670-138905821	5	138905671	138905821	ENSG00000112984	protein_coding	ENST00000927193	138179084	726662.000000	proximity ENSG00000112984:137179084-139179084
chr5:138905670-138905821	5	138905671	138905821	ENSG00000113013	protein_coding	ENST00000677066	138575009	330737.000000	proximity ENSG00000113013:137575009-139575009
chr5:138905670-138905821	5	138905671	138905821	ENSG00000120705	protein_coding	ENST00000499810	138543229	362517.000000	proximity ENSG00000120705:137543229-139543229
chr5:138905670-138905821	5	138905671	138905821	ENSG00000120709	protein_coding	ENST00000927751	138332099	573647.000000	proximity ENSG00000120709:137332099-139332099
chr5:138905670-138905821	5	138905671	138905821	ENSG00000120725	protein_coding	ENST00000948133	139198322	292576.000000	proximity ENSG00000120725:138198322-140198322
chr5:138905670-138905821	5	138905671	138905821	ENSG00000120727	protein_coding	ENST00000394795	139342442	436696.000000	proximity ENSG00000120727:138342442-140342442
chr5:138905670-138905821	5	138905671	138905821	ENSG00000120733	protein_coding	ENST00000314358	138352685	553061.000000	proximity ENSG00000120733:137352685-139352685
chr5:138905670-138905821	5	138905671	138905821	ENSG00000120738	protein_coding	ENST00000239938	138465479	440267.000000	proximity ENSG00000120738:137465479-139465479
chr5:138905670-138905821	5	138905671	138905821	ENSG00000131508	protein_coding	ENST00000867071	139561314	655568.000000	proximity ENSG00000131508:138561314-140561314
chr5:138905670-138905821	5	138905671	138905821	ENSG00000132563	protein_coding	ENST00000917402	138438988	466758.000000	proximity ENSG00000132563:137438988-139438988
chr5:138905670-138905821	5	138905671	138905821	ENSG00000146005	protein_coding	ENST00000937868	139808284	902538.000000	proximity ENSG00000146005:138808284-140808284
chr5:138905670-138905821	5	138905671	138905821	ENSG00000146006	protein_coding	ENST00000274711	138875335	30411.000000	proximity ENSG00000146006:137875335-139875335
chr5:138905670-138905821	5	138905671	138905821	ENSG00000146013	protein_coding	ENST00000714689	138274621	631125.000000	proximity ENSG00000146013:137274621-139274621
chr5:138905670-138905821	5	138905671	138905821	ENSG00000158402	protein_coding	ENST00000323760	138331804	573942.000000	proximity ENSG00000158402:137331804-139331804
chr5:138905670-138905821	5	138905671	138905821	ENSG00000170464	protein_coding	ENST00000302060	139439525	533779.000000	proximity ENSG00000170464:138439525-140439525
chr5:138905670-138905821	5	138905671	138905821	ENSG00000170469	protein_coding	ENST00000302091	139404088	498342.000000	proximity ENSG00000170469:138404088-140404088
chr5:138905670-138905821	5	138905671	138905821	ENSG00000170476	protein_coding	ENST00000302125	139389913	484167.000000	proximity ENSG00000170476:138389913-140389913
chr5:138905670-138905821	5	138905671	138905821	ENSG00000170482	protein_coding	ENST00000882127	139385495	479749.000000	proximity ENSG00000170482:138385495-140385495
chr5:138905670-138905821	5	138905671	138905821	ENSG00000171604	protein_coding	ENST00000897234	139677443	771697.000000	proximity ENSG00000171604:138677443-140677443
chr5:138905670-138905821	5	138905671	138905821	ENSG00000184584	protein_coding	ENST00000652271	139482173	576427.000000	proximity ENSG00000184584:138482173-140482173
chr5:138905670-138905821	5	138905671	138905821	ENSG00000228672	protein_coding	ENST00000434752	139395104	489358.000000	proximity ENSG00000228672:138395104-140395104
chr5:138905670-138905821	5	138905671	138905821	ENSG00000249751	protein_coding	ENST00000857214	139462745	556999.000000	proximity ENSG00000249751:138462745-140462745
chr5:138905670-138905821	5	138905671	138905821	ENSG00000283288	protein_coding	ENST00000637503	139471004	565258.000000	proximity ENSG00000283288:138471004-140471004
chr5:138910630-138910781	5	138910631	138910781	ENSG00000015479	protein_coding	ENST00000394800	139274104	363398.000000	proximity ENSG00000015479:138274104-140274104
chr5:138910630-138910781	5	138910631	138910781	ENSG00000031003	protein_coding	ENST00000689681	138033079	877627.000000	proximity ENSG00000031003:137033079-139033079
chr5:138910630-138910781	5	138910631	138910781	ENSG00000044115	protein_coding	ENST00000930313	138753643	157063.000000	proximity ENSG00000044115:137753643-139753643
chr5:138910630-138910781	5	138910631	138910781	ENSG00000061492	protein_coding	ENST00000506684	138084033	826673.000000	proximity ENSG00000061492:137084033-139084033
chr5:138910630-138910781	5	138910631	138910781	ENSG00000094880	protein_coding	ENST00000892742	138213323	697383.000000	proximity ENSG00000094880:137213323-139213323
chr5:138910630-138910781	5	138910631	138910781	ENSG00000112981	protein_coding	ENST00000963995	138139403	771303.000000	proximity ENSG00000112981:137139403-139139403
chr5:138910630-138910781	5	138910631	138910781	ENSG00000112983	protein_coding	ENST00000254900	138178630	732076.000000	proximity ENSG00000112983:137178630-139178630
chr5:138910630-138910781	5	138910631	138910781	ENSG00000112984	protein_coding	ENST00000927193	138179084	731622.000000	proximity ENSG00000112984:137179084-139179084
chr5:138910630-138910781	5	138910631	138910781	ENSG00000113013	protein_coding	ENST00000677066	138575009	335697.000000	proximity ENSG00000113013:137575009-139575009
chr5:138910630-138910781	5	138910631	138910781	ENSG00000120705	protein_coding	ENST00000499810	138543229	367477.000000	proximity ENSG00000120705:137543229-139543229
chr5:138910630-138910781	5	138910631	138910781	ENSG00000120709	protein_coding	ENST00000927751	138332099	578607.000000	proximity ENSG00000120709:137332099-139332099
chr5:138910630-138910781	5	138910631	138910781	ENSG00000120725	protein_coding	ENST00000948133	139198322	287616.000000	proximity ENSG00000120725:138198322-140198322
chr5:138910630-138910781	5	138910631	138910781	ENSG00000120727	protein_coding	ENST00000394795	139342442	431736.000000	proximity ENSG00000120727:138342442-140342442
chr5:138910630-138910781	5	138910631	138910781	ENSG00000120733	protein_coding	ENST00000314358	138352685	558021.000000	proximity ENSG00000120733:137352685-139352685
chr5:138910630-138910781	5	138910631	138910781	ENSG00000120738	protein_coding	ENST00000239938	138465479	445227.000000	proximity ENSG00000120738:137465479-139465479
chr5:138910630-138910781	5	138910631	138910781	ENSG00000131508	protein_coding	ENST00000867071	139561314	650608.000000	proximity ENSG00000131508:138561314-140561314
chr5:138910630-138910781	5	138910631	138910781	ENSG00000132563	protein_coding	ENST00000917402	138438988	471718.000000	proximity ENSG00000132563:137438988-139438988
chr5:138910630-138910781	5	138910631	138910781	ENSG00000146005	protein_coding	ENST00000937868	139808284	897578.000000	proximity ENSG00000146005:138808284-140808284
chr5:138910630-138910781	5	138910631	138910781	ENSG00000146006	protein_coding	ENST00000274711	138875335	35371.000000	proximity ENSG00000146006:137875335-139875335
chr5:138910630-138910781	5	138910631	138910781	ENSG00000146013	protein_coding	ENST00000714689	138274621	636085.000000	proximity ENSG00000146013:137274621-139274621
chr5:138910630-138910781	5	138910631	138910781	ENSG00000158402	protein_coding	ENST00000323760	138331804	578902.000000	proximity ENSG00000158402:137331804-139331804
chr5:138910630-138910781	5	138910631	138910781	ENSG00000170464	protein_coding	ENST00000302060	139439525	528819.000000	proximity ENSG00000170464:138439525-140439525
chr5:138910630-138910781	5	138910631	138910781	ENSG00000170469	protein_coding	ENST00000302091	139404088	493382.000000	proximity ENSG00000170469:138404088-140404088
chr5:138910630-138910781	5	138910631	138910781	ENSG00000170476	protein_coding	ENST00000302125	139389913	479207.000000	proximity ENSG00000170476:138389913-140389913
chr5:138910630-138910781	5	138910631	138910781	ENSG00000170482	protein_coding	ENST00000882127	139385495	474789.000000	proximity ENSG00000170482:138385495-140385495
chr5:138910630-138910781	5	138910631	138910781	ENSG00000171604	protein_coding	ENST00000897234	139677443	766737.000000	proximity ENSG00000171604:138677443-140677443
chr5:138910630-138910781	5	138910631	138910781	ENSG00000184584	protein_coding	ENST00000652271	139482173	571467.000000	proximity ENSG00000184584:138482173-140482173
chr5:138910630-138910781	5	138910631	138910781	ENSG00000228672	protein_coding	ENST00000434752	139395104	484398.000000	proximity ENSG00000228672:138395104-140395104
chr5:138910630-138910781	5	138910631	138910781	ENSG00000249751	protein_coding	ENST00000857214	139462745	552039.000000	proximity ENSG00000249751:138462745-140462745
chr5:138910630-138910781	5	138910631	138910781	ENSG00000283288	protein_coding	ENST00000637503	139471004	560298.000000	proximity ENSG00000283288:138471004-140471004
chr5:138911550-138911701	5	138911551	138911701	ENSG00000015479	protein_coding	ENST00000394800	139274104	362478.000000	proximity ENSG00000015479:138274104-140274104
chr5:138911550-138911701	5	138911551	138911701	ENSG00000031003	protein_coding	ENST00000689681	138033079	878547.000000	proximity ENSG00000031003:137033079-139033079
chr5:138911550-138911701	5	138911551	138911701	ENSG00000044115	protein_coding	ENST00000930313	138753643	157983.000000	proximity ENSG00000044115:137753643-139753643
chr5:138911550-138911701	5	138911551	138911701	ENSG00000061492	protein_coding	ENST00000506684	138084033	827593.000000	proximity ENSG00000061492:137084033-139084033
chr5:138911550-138911701	5	138911551	138911701	ENSG00000094880	protein_coding	ENST00000892742	138213323	698303.000000	proximity ENSG00000094880:137213323-139213323
chr5:138911550-138911701	5	138911551	138911701	ENSG00000112981	protein_coding	ENST00000963995	138139403	772223.000000	proximity ENSG00000112981:137139403-139139403
chr5:138911550-138911701	5	138911551	138911701	ENSG00000112983	protein_coding	ENST00000254900	138178630	732996.000000	proximity ENSG00000112983:137178630-139178630
chr5:138911550-138911701	5	138911551	138911701	ENSG00000112984	protein_coding	ENST00000927193	138179084	732542.000000	proximity ENSG00000112984:137179084-139179084
chr5:138911550-138911701	5	138911551	138911701	ENSG00000113013	protein_coding	ENST00000677066	138575009	336617.000000	proximity ENSG00000113013:137575009-139575009
chr5:138911550-138911701	5	138911551	138911701	ENSG00000120705	protein_coding	ENST00000499810	138543229	368397.000000	proximity ENSG00000120705:137543229-139543229
chr5:138911550-138911701	5	138911551	138911701	ENSG00000120709	protein_coding	ENST00000927751	138332099	579527.000000	proximity ENSG00000120709:137332099-139332099
chr5:138911550-138911701	5	138911551	138911701	ENSG00000120725	protein_coding	ENST00000948133	139198322	286696.000000	proximity ENSG00000120725:138198322-140198322
chr5:138911550-138911701	5	138911551	138911701	ENSG00000120727	protein_coding	ENST00000394795	139342442	430816.000000	proximity ENSG00000120727:138342442-140342442
chr5:138911550-138911701	5	138911551	138911701	ENSG00000120733	protein_coding	ENST00000314358	138352685	558941.000000	proximity ENSG00000120733:137352685-139352685
chr5:138911550-138911701	5	138911551	138911701	ENSG00000120738	protein_coding	ENST00000239938	138465479	446147.000000	proximity ENSG00000120738:137465479-139465479
chr5:138911550-138911701	5	138911551	138911701	ENSG00000131508	protein_coding	ENST00000867071	139561314	649688.000000	proximity ENSG00000131508:138561314-140561314
chr5:138911550-138911701	5	138911551	138911701	ENSG00000132563	protein_coding	ENST00000917402	138438988	472638.000000	proximity ENSG00000132563:137438988-139438988
chr5:138911550-138911701	5	138911551	138911701	ENSG00000146005	protein_coding	ENST00000937868	139808284	896658.000000	proximity ENSG00000146005:138808284-140808284
chr5:138911550-138911701	5	138911551	138911701	ENSG00000146006	protein_coding	ENST00000274711	138875335	36291.000000	proximity ENSG00000146006:137875335-139875335
chr5:138911550-138911701	5	138911551	138911701	ENSG00000146013	protein_coding	ENST00000714689	138274621	637005.000000	proximity ENSG00000146013:137274621-139274621
chr5:138911550-138911701	5	138911551	138911701	ENSG00000158402	protein_coding	ENST00000323760	138331804	579822.000000	proximity ENSG00000158402:137331804-139331804
chr5:138911550-138911701	5	138911551	138911701	ENSG00000170464	protein_coding	ENST00000302060	139439525	527899.000000	proximity ENSG00000170464:138439525-140439525
chr5:138911550-138911701	5	138911551	138911701	ENSG00000170469	protein_coding	ENST00000302091	139404088	492462.000000	proximity ENSG00000170469:138404088-140404088
chr5:138911550-138911701	5	138911551	138911701	ENSG00000170476	protein_coding	ENST00000302125	139389913	478287.000000	proximity ENSG00000170476:138389913-140389913
chr5:138911550-138911701	5	138911551	138911701	ENSG00000170482	protein_coding	ENST00000882127	139385495	473869.000000	proximity ENSG00000170482:138385495-140385495
chr5:138911550-138911701	5	138911551	138911701	ENSG00000171604	protein_coding	ENST00000897234	139677443	765817.000000	proximity ENSG00000171604:138677443-140677443
chr5:138911550-138911701	5	138911551	138911701	ENSG00000184584	protein_coding	ENST00000652271	139482173	570547.000000	proximity ENSG00000184584:138482173-140482173
chr5:138911550-138911701	5	138911551	138911701	ENSG00000228672	protein_coding	ENST00000434752	139395104	483478.000000	proximity ENSG00000228672:138395104-140395104
chr5:138911550-138911701	5	138911551	138911701	ENSG00000249751	protein_coding	ENST00000857214	139462745	551119.000000	proximity ENSG00000249751:138462745-140462745
chr5:138911550-138911701	5	138911551	138911701	ENSG00000283288	protein_coding	ENST00000637503	139471004	559378.000000	proximity ENSG00000283288:138471004-140471004
chr5:138928090-138928241	5	138928091	138928241	ENSG00000015479	protein_coding	ENST00000394800	139274104	345938.000000	proximity ENSG00000015479:138274104-140274104
chr5:138928090-138928241	5	138928091	138928241	ENSG00000031003	protein_coding	ENST00000689681	138033079	895087.000000	proximity ENSG00000031003:137033079-139033079
chr5:138928090-138928241	5	138928091	138928241	ENSG00000044115	protein_coding	ENST00000930313	138753643	174523.000000	proximity ENSG00000044115:137753643-139753643
chr5:138928090-138928241	5	138928091	138928241	ENSG00000061492	protein_coding	ENST00000506684	138084033	844133.000000	proximity ENSG00000061492:137084033-139084033
chr5:138928090-138928241	5	138928091	138928241	ENSG00000094880	protein_coding	ENST00000892742	138213323	714843.000000	proximity ENSG00000094880:137213323-139213323
chr5:138928090-138928241	5	138928091	138928241	ENSG00000112981	protein_coding	ENST00000963995	138139403	788763.000000	proximity ENSG00000112981:137139403-139139403
chr5:138928090-138928241	5	138928091	138928241	ENSG00000112983	protein_coding	ENST00000254900	138178630	749536.000000	proximity ENSG00000112983:137178630-139178630
chr5:138928090-138928241	5	138928091	138928241	ENSG00000112984	protein_coding	ENST00000927193	138179084	749082.000000	proximity ENSG00000112984:137179084-139179084
chr5:138928090-138928241	5	138928091	138928241	ENSG00000113013	protein_coding	ENST00000677066	138575009	353157.000000	proximity ENSG00000113013:137575009-139575009
chr5:138928090-138928241	5	138928091	138928241	ENSG00000120705	protein_coding	ENST00000499810	138543229	384937.000000	proximity ENSG00000120705:137543229-139543229
chr5:138928090-138928241	5	138928091	138928241	ENSG00000120709	protein_coding	ENST00000927751	138332099	596067.000000	proximity ENSG00000120709:137332099-139332099
chr5:138928090-138928241	5	138928091	138928241	ENSG00000120725	protein_coding	ENST00000948133	139198322	270156.000000	proximity ENSG00000120725:138198322-140198322
chr5:138928090-138928241	5	138928091	138928241	ENSG00000120727	protein_coding	ENST00000394795	139342442	414276.000000	proximity ENSG00000120727:138342442-140342442
chr5:138928090-138928241	5	138928091	138928241	ENSG00000120733	protein_coding	ENST00000314358	138352685	575481.000000	proximity ENSG00000120733:137352685-139352685
chr5:138928090-138928241	5	138928091	138928241	ENSG00000120738	protein_coding	ENST00000239938	138465479	462687.000000	proximity ENSG00000120738:137465479-139465479
chr5:138928090-138928241	5	138928091	138928241	ENSG00000131508	protein_coding	ENST00000867071	139561314	633148.000000	proximity ENSG00000131508:138561314-140561314
chr5:138928090-138928241	5	138928091	138928241	ENSG00000132563	protein_coding	ENST00000917402	138438988	489178.000000	proximity ENSG00000132563:137438988-139438988
chr5:138928090-138928241	5	138928091	138928241	ENSG00000146005	protein_coding	ENST00000937868	139808284	880118.000000	proximity ENSG00000146005:138808284-140808284
chr5:138928090-138928241	5	138928091	138928241	ENSG00000146006	protein_coding	ENST00000274711	138875335	52831.000000	proximity ENSG00000146006:137875335-139875335
chr5:138928090-138928241	5	138928091	138928241	ENSG00000146013	protein_coding	ENST00000714689	138274621	653545.000000	proximity ENSG00000146013:137274621-139274621
chr5:138928090-138928241	5	138928091	138928241	ENSG00000158402	protein_coding	ENST00000323760	138331804	596362.000000	proximity ENSG00000158402:137331804-139331804
chr5:138928090-138928241	5	138928091	138928241	ENSG00000170464	protein_coding	ENST00000302060	139439525	511359.000000	proximity ENSG00000170464:138439525-140439525
chr5:138928090-138928241	5	138928091	138928241	ENSG00000170469	protein_coding	ENST00000302091	139404088	475922.000000	proximity ENSG00000170469:138404088-140404088
chr5:138928090-138928241	5	138928091	138928241	ENSG00000170476	protein_coding	ENST00000302125	139389913	461747.000000	proximity ENSG00000170476:138389913-140389913
chr5:138928090-138928241	5	138928091	138928241	ENSG00000170482	protein_coding	ENST00000882127	139385495	457329.000000	proximity ENSG00000170482:138385495-140385495
chr5:138928090-138928241	5	138928091	138928241	ENSG00000171604	protein_coding	ENST00000897234	139677443	749277.000000	proximity ENSG00000171604:138677443-140677443
chr5:138928090-138928241	5	138928091	138928241	ENSG00000184584	protein_coding	ENST00000652271	139482173	554007.000000	proximity ENSG00000184584:138482173-140482173
chr5:138928090-138928241	5	138928091	138928241	ENSG00000228672	protein_coding	ENST00000434752	139395104	466938.000000	proximity ENSG00000228672:138395104-140395104
chr5:138928090-138928241	5	138928091	138928241	ENSG00000249751	protein_coding	ENST00000857214	139462745	534579.000000	proximity ENSG00000249751:138462745-140462745
chr5:138928090-138928241	5	138928091	138928241	ENSG00000283288	protein_coding	ENST00000637503	139471004	542838.000000	proximity ENSG00000283288:138471004-140471004
chr5:138932530-138932681	5	138932531	138932681	ENSG00000015479	protein_coding	ENST00000394800	139274104	341498.000000	proximity ENSG00000015479:138274104-140274104
chr5:138932530-138932681	5	138932531	138932681	ENSG00000031003	protein_coding	ENST00000689681	138033079	899527.000000	proximity ENSG00000031003:137033079-139033079
chr5:138932530-138932681	5	138932531	138932681	ENSG00000044115	protein_coding	ENST00000930313	138753643	178963.000000	proximity ENSG00000044115:137753643-139753643
chr5:138932530-138932681	5	138932531	138932681	ENSG00000061492	protein_coding	ENST00000506684	138084033	848573.000000	proximity ENSG00000061492:137084033-139084033
chr5:138932530-138932681	5	138932531	138932681	ENSG00000094880	protein_coding	ENST00000892742	138213323	719283.000000	proximity ENSG00000094880:137213323-139213323
chr5:138932530-138932681	5	138932531	138932681	ENSG00000112981	protein_coding	ENST00000963995	138139403	793203.000000	proximity ENSG00000112981:137139403-139139403
chr5:138932530-138932681	5	138932531	138932681	ENSG00000112983	protein_coding	ENST00000254900	138178630	753976.000000	proximity ENSG00000112983:137178630-139178630
chr5:138932530-138932681	5	138932531	138932681	ENSG00000112984	protein_coding	ENST00000927193	138179084	753522.000000	proximity ENSG00000112984:137179084-139179084
chr5:138932530-138932681	5	138932531	138932681	ENSG00000113013	protein_coding	ENST00000677066	138575009	357597.000000	proximity ENSG00000113013:137575009-139575009
chr5:138932530-138932681	5	138932531	138932681	ENSG00000120705	protein_coding	ENST00000499810	138543229	389377.000000	proximity ENSG00000120705:137543229-139543229
chr5:138932530-138932681	5	138932531	138932681	ENSG00000120709	protein_coding	ENST00000927751	138332099	600507.000000	proximity ENSG00000120709:137332099-139332099
chr5:138932530-138932681	5	138932531	138932681	ENSG00000120725	protein_coding	ENST00000948133	139198322	265716.000000	proximity ENSG00000120725:138198322-140198322
chr5:138932530-138932681	5	138932531	138932681	ENSG00000120727	protein_coding	ENST00000394795	139342442	409836.000000	proximity ENSG00000120727:138342442-140342442
chr5:138932530-138932681	5	138932531	138932681	ENSG00000120733	protein_coding	ENST00000314358	138352685	579921.000000	proximity ENSG00000120733:137352685-139352685
chr5:138932530-138932681	5	138932531	138932681	ENSG00000120738	protein_coding	ENST00000239938	138465479	467127.000000	proximity ENSG00000120738:137465479-139465479
chr5:138932530-138932681	5	138932531	138932681	ENSG00000131508	protein_coding	ENST00000867071	139561314	628708.000000	proximity ENSG00000131508:138561314-140561314
chr5:138932530-138932681	5	138932531	138932681	ENSG00000132563	protein_coding	ENST00000917402	138438988	493618.000000	proximity ENSG00000132563:137438988-139438988
chr5:138932530-138932681	5	138932531	138932681	ENSG00000146005	protein_coding	ENST00000937868	139808284	875678.000000	proximity ENSG00000146005:138808284-140808284
chr5:138932530-138932681	5	138932531	138932681	ENSG00000146006	protein_coding	ENST00000274711	138875335	57271.000000	proximity ENSG00000146006:137875335-139875335
chr5:138932530-138932681	5	138932531	138932681	ENSG00000146013	protein_coding	ENST00000714689	138274621	657985.000000	proximity ENSG00000146013:137274621-139274621
chr5:138932530-138932681	5	138932531	138932681	ENSG00000158402	protein_coding	ENST00000323760	138331804	600802.000000	proximity ENSG00000158402:137331804-139331804
chr5:138932530-138932681	5	138932531	138932681	ENSG00000170464	protein_coding	ENST00000302060	139439525	506919.000000	proximity ENSG00000170464:138439525-140439525
chr5:138932530-138932681	5	138932531	138932681	ENSG00000170469	protein_coding	ENST00000302091	139404088	471482.000000	proximity ENSG00000170469:138404088-140404088
chr5:138932530-138932681	5	138932531	138932681	ENSG00000170476	protein_coding	ENST00000302125	139389913	457307.000000	proximity ENSG00000170476:138389913-140389913
chr5:138932530-138932681	5	138932531	138932681	ENSG00000170482	protein_coding	ENST00000882127	139385495	452889.000000	proximity ENSG00000170482:138385495-140385495
chr5:138932530-138932681	5	138932531	138932681	ENSG00000171604	protein_coding	ENST00000897234	139677443	744837.000000	proximity ENSG00000171604:138677443-140677443
chr5:138932530-138932681	5	138932531	138932681	ENSG00000184584	protein_coding	ENST00000652271	139482173	549567.000000	proximity ENSG00000184584:138482173-140482173
chr5:138932530-138932681	5	138932531	138932681	ENSG00000228672	protein_coding	ENST00000434752	139395104	462498.000000	proximity ENSG00000228672:138395104-140395104
chr5:138932530-138932681	5	138932531	138932681	ENSG00000249751	protein_coding	ENST00000857214	139462745	530139.000000	proximity ENSG00000249751:138462745-140462745
chr5:138932530-138932681	5	138932531	138932681	ENSG00000283288	protein_coding	ENST00000637503	139471004	538398.000000	proximity ENSG00000283288:138471004-140471004
chr5:138936730-138936881	5	138936731	138936881	ENSG00000015479	protein_coding	ENST00000394800	139274104	337298.000000	proximity ENSG00000015479:138274104-140274104
chr5:138936730-138936881	5	138936731	138936881	ENSG00000031003	protein_coding	ENST00000689681	138033079	903727.000000	proximity ENSG00000031003:137033079-139033079
chr5:138936730-138936881	5	138936731	138936881	ENSG00000044115	protein_coding	ENST00000930313	138753643	183163.000000	proximity ENSG00000044115:137753643-139753643
chr5:138936730-138936881	5	138936731	138936881	ENSG00000061492	protein_coding	ENST00000506684	138084033	852773.000000	proximity ENSG00000061492:137084033-139084033
chr5:138936730-138936881	5	138936731	138936881	ENSG00000094880	protein_coding	ENST00000892742	138213323	723483.000000	proximity ENSG00000094880:137213323-139213323
chr5:138936730-138936881	5	138936731	138936881	ENSG00000112981	protein_coding	ENST00000963995	138139403	797403.000000	proximity ENSG00000112981:137139403-139139403
chr5:138936730-138936881	5	138936731	138936881	ENSG00000112983	protein_coding	ENST00000254900	138178630	758176.000000	proximity ENSG00000112983:137178630-139178630
chr5:138936730-138936881	5	138936731	138936881	ENSG00000112984	protein_coding	ENST00000927193	138179084	757722.000000	proximity ENSG00000112984:137179084-139179084
chr5:138936730-138936881	5	138936731	138936881	ENSG00000113013	protein_coding	ENST00000677066	138575009	361797.000000	proximity ENSG00000113013:137575009-139575009
chr5:138936730-138936881	5	138936731	138936881	ENSG00000120705	protein_coding	ENST00000499810	138543229	393577.000000	proximity ENSG00000120705:137543229-139543229
chr5:138936730-138936881	5	138936731	138936881	ENSG00000120709	protein_coding	ENST00000927751	138332099	604707.000000	proximity ENSG00000120709:137332099-139332099
chr5:138936730-138936881	5	138936731	138936881	ENSG00000120725	protein_coding	ENST00000948133	139198322	261516.000000	proximity ENSG00000120725:138198322-140198322
chr5:138936730-138936881	5	138936731	138936881	ENSG00000120727	protein_coding	ENST00000394795	139342442	405636.000000	proximity ENSG00000120727:138342442-140342442
chr5:138936730-138936881	5	138936731	138936881	ENSG00000120733	protein_coding	ENST00000314358	138352685	584121.000000	proximity ENSG00000120733:137352685-139352685
chr5:138936730-138936881	5	138936731	138936881	ENSG00000120738	protein_coding	ENST00000239938	138465479	471327.000000	proximity ENSG00000120738:137465479-139465479
chr5:138936730-138936881	5	138936731	138936881	ENSG00000131508	protein_coding	ENST00000867071	139561314	624508.000000	proximity ENSG00000131508:138561314-140561314
chr5:138936730-138936881	5	138936731	138936881	ENSG00000132563	protein_coding	ENST00000917402	138438988	497818.000000	proximity ENSG00000132563:137438988-139438988
chr5:138936730-138936881	5	138936731	138936881	ENSG00000146005	protein_coding	ENST00000937868	139808284	871478.000000	proximity ENSG00000146005:138808284-140808284
chr5:138936730-138936881	5	138936731	138936881	ENSG00000146006	protein_coding	ENST00000274711	138875335	61471.000000	proximity ENSG00000146006:137875335-139875335
chr5:138936730-138936881	5	138936731	138936881	ENSG00000146013	protein_coding	ENST00000714689	138274621	662185.000000	proximity ENSG00000146013:137274621-139274621
chr5:138936730-138936881	5	138936731	138936881	ENSG00000158402	protein_coding	ENST00000323760	138331804	605002.000000	proximity ENSG00000158402:137331804-139331804
chr5:138936730-138936881	5	138936731	138936881	ENSG00000170464	protein_coding	ENST00000302060	139439525	502719.000000	proximity ENSG00000170464:138439525-140439525
chr5:138936730-138936881	5	138936731	138936881	ENSG00000170469	protein_coding	ENST00000302091	139404088	467282.000000	proximity ENSG00000170469:138404088-140404088
chr5:138936730-138936881	5	138936731	138936881	ENSG00000170476	protein_coding	ENST00000302125	139389913	453107.000000	proximity ENSG00000170476:138389913-140389913
chr5:138936730-138936881	5	138936731	138936881	ENSG00000170482	protein_coding	ENST00000882127	139385495	448689.000000	proximity ENSG00000170482:138385495-140385495
chr5:138936730-138936881	5	138936731	138936881	ENSG00000171604	protein_coding	ENST00000897234	139677443	740637.000000	proximity ENSG00000171604:138677443-140677443
chr5:138936730-138936881	5	138936731	138936881	ENSG00000184584	protein_coding	ENST00000652271	139482173	545367.000000	proximity ENSG00000184584:138482173-140482173
chr5:138936730-138936881	5	138936731	138936881	ENSG00000228672	protein_coding	ENST00000434752	139395104	458298.000000	proximity ENSG00000228672:138395104-140395104
chr5:138936730-138936881	5	138936731	138936881	ENSG00000249751	protein_coding	ENST00000857214	139462745	525939.000000	proximity ENSG00000249751:138462745-140462745
chr5:138936730-138936881	5	138936731	138936881	ENSG00000283288	protein_coding	ENST00000637503	139471004	534198.000000	proximity ENSG00000283288:138471004-140471004
chr5:138944650-138944801	5	138944651	138944801	ENSG00000015479	protein_coding	ENST00000394800	139274104	329378.000000	proximity ENSG00000015479:138274104-140274104
chr5:138944650-138944801	5	138944651	138944801	ENSG00000031003	protein_coding	ENST00000689681	138033079	911647.000000	proximity ENSG00000031003:137033079-139033079
chr5:138944650-138944801	5	138944651	138944801	ENSG00000044115	protein_coding	ENST00000930313	138753643	191083.000000	proximity ENSG00000044115:137753643-139753643
chr5:138944650-138944801	5	138944651	138944801	ENSG00000061492	protein_coding	ENST00000506684	138084033	860693.000000	proximity ENSG00000061492:137084033-139084033
chr5:138944650-138944801	5	138944651	138944801	ENSG00000094880	protein_coding	ENST00000892742	138213323	731403.000000	proximity ENSG00000094880:137213323-139213323
chr5:138944650-138944801	5	138944651	138944801	ENSG00000112981	protein_coding	ENST00000963995	138139403	805323.000000	proximity ENSG00000112981:137139403-139139403
chr5:138944650-138944801	5	138944651	138944801	ENSG00000112983	protein_coding	ENST00000254900	138178630	766096.000000	proximity ENSG00000112983:137178630-139178630
chr5:138944650-138944801	5	138944651	138944801	ENSG00000112984	protein_coding	ENST00000927193	138179084	765642.000000	proximity ENSG00000112984:137179084-139179084
chr5:138944650-138944801	5	138944651	138944801	ENSG00000113013	protein_coding	ENST00000677066	138575009	369717.000000	proximity ENSG00000113013:137575009-139575009
chr5:138944650-138944801	5	138944651	138944801	ENSG00000120705	protein_coding	ENST00000499810	138543229	401497.000000	proximity ENSG00000120705:137543229-139543229
chr5:138944650-138944801	5	138944651	138944801	ENSG00000120709	protein_coding	ENST00000927751	138332099	612627.000000	proximity ENSG00000120709:137332099-139332099
chr5:138944650-138944801	5	138944651	138944801	ENSG00000120725	protein_coding	ENST00000948133	139198322	253596.000000	proximity ENSG00000120725:138198322-140198322
chr5:138944650-138944801	5	138944651	138944801	ENSG00000120727	protein_coding	ENST00000394795	139342442	397716.000000	proximity ENSG00000120727:138342442-140342442
chr5:138944650-138944801	5	138944651	138944801	ENSG00000120733	protein_coding	ENST00000314358	138352685	592041.000000	proximity ENSG00000120733:137352685-139352685
chr5:138944650-138944801	5	138944651	138944801	ENSG00000120738	protein_coding	ENST00000239938	138465479	479247.000000	proximity ENSG00000120738:137465479-139465479
chr5:138944650-138944801	5	138944651	138944801	ENSG00000131508	protein_coding	ENST00000867071	139561314	616588.000000	proximity ENSG00000131508:138561314-140561314
chr5:138944650-138944801	5	138944651	138944801	ENSG00000132563	protein_coding	ENST00000917402	138438988	505738.000000	proximity ENSG00000132563:137438988-139438988
chr5:138944650-138944801	5	138944651	138944801	ENSG00000146005	protein_coding	ENST00000937868	139808284	863558.000000	proximity ENSG00000146005:138808284-140808284
chr5:138944650-138944801	5	138944651	138944801	ENSG00000146006	protein_coding	ENST00000274711	138875335	69391.000000	proximity ENSG00000146006:137875335-139875335
chr5:138944650-138944801	5	138944651	138944801	ENSG00000146013	protein_coding	ENST00000714689	138274621	670105.000000	proximity ENSG00000146013:137274621-139274621
chr5:138944650-138944801	5	138944651	138944801	ENSG00000158402	protein_coding	ENST00000323760	138331804	612922.000000	proximity ENSG00000158402:137331804-139331804
chr5:138944650-138944801	5	138944651	138944801	ENSG00000170464	protein_coding	ENST00000302060	139439525	494799.000000	proximity ENSG00000170464:138439525-140439525
chr5:138944650-138944801	5	138944651	138944801	ENSG00000170469	protein_coding	ENST00000302091	139404088	459362.000000	proximity ENSG00000170469:138404088-140404088
chr5:138944650-138944801	5	138944651	138944801	ENSG00000170476	protein_coding	ENST00000302125	139389913	445187.000000	proximity ENSG00000170476:138389913-140389913
chr5:138944650-138944801	5	138944651	138944801	ENSG00000170482	protein_coding	ENST00000882127	139385495	440769.000000	proximity ENSG00000170482:138385495-140385495
chr5:138944650-138944801	5	138944651	138944801	ENSG00000171604	protein_coding	ENST00000897234	139677443	732717.000000	proximity ENSG00000171604:138677443-140677443
chr5:138944650-138944801	5	138944651	138944801	ENSG00000184584	protein_coding	ENST00000652271	139482173	537447.000000	proximity ENSG00000184584:138482173-140482173
chr5:138944650-138944801	5	138944651	138944801	ENSG00000228672	protein_coding	ENST00000434752	139395104	450378.000000	proximity ENSG00000228672:138395104-140395104
chr5:138944650-138944801	5	138944651	138944801	ENSG00000249751	protein_coding	ENST00000857214	139462745	518019.000000	proximity ENSG00000249751:138462745-140462745
chr5:138944650-138944801	5	138944651	138944801	ENSG00000283288	protein_coding	ENST00000637503	139471004	526278.000000	proximity ENSG00000283288:138471004-140471004
chr5:138944835-138944986	5	138944836	138944986	ENSG00000015479	protein_coding	ENST00000394800	139274104	329193.000000	proximity ENSG00000015479:138274104-140274104
chr5:138944835-138944986	5	138944836	138944986	ENSG00000031003	protein_coding	ENST00000689681	138033079	911832.000000	proximity ENSG00000031003:137033079-139033079
chr5:138944835-138944986	5	138944836	138944986	ENSG00000044115	protein_coding	ENST00000930313	138753643	191268.000000	proximity ENSG00000044115:137753643-139753643
chr5:138944835-138944986	5	138944836	138944986	ENSG00000061492	protein_coding	ENST00000506684	138084033	860878.000000	proximity ENSG00000061492:137084033-139084033
chr5:138944835-138944986	5	138944836	138944986	ENSG00000094880	protein_coding	ENST00000892742	138213323	731588.000000	proximity ENSG00000094880:137213323-139213323
chr5:138944835-138944986	5	138944836	138944986	ENSG00000112981	protein_coding	ENST00000963995	138139403	805508.000000	proximity ENSG00000112981:137139403-139139403
chr5:138944835-138944986	5	138944836	138944986	ENSG00000112983	protein_coding	ENST00000254900	138178630	766281.000000	proximity ENSG00000112983:137178630-139178630
chr5:138944835-138944986	5	138944836	138944986	ENSG00000112984	protein_coding	ENST00000927193	138179084	765827.000000	proximity ENSG00000112984:137179084-139179084
chr5:138944835-138944986	5	138944836	138944986	ENSG00000113013	protein_coding	ENST00000677066	138575009	369902.000000	proximity ENSG00000113013:137575009-139575009
chr5:138944835-138944986	5	138944836	138944986	ENSG00000120705	protein_coding	ENST00000499810	138543229	401682.000000	proximity ENSG00000120705:137543229-139543229
chr5:138944835-138944986	5	138944836	138944986	ENSG00000120709	protein_coding	ENST00000927751	138332099	612812.000000	proximity ENSG00000120709:137332099-139332099
chr5:138944835-138944986	5	138944836	138944986	ENSG00000120725	protein_coding	ENST00000948133	139198322	253411.000000	proximity ENSG00000120725:138198322-140198322
chr5:138944835-138944986	5	138944836	138944986	ENSG00000120727	protein_coding	ENST00000394795	139342442	397531.000000	proximity ENSG00000120727:138342442-140342442
chr5:138944835-138944986	5	138944836	138944986	ENSG00000120733	protein_coding	ENST00000314358	138352685	592226.000000	proximity ENSG00000120733:137352685-139352685
chr5:138944835-138944986	5	138944836	138944986	ENSG00000120738	protein_coding	ENST00000239938	138465479	479432.000000	proximity ENSG00000120738:137465479-139465479
chr5:138944835-138944986	5	138944836	138944986	ENSG00000131508	protein_coding	ENST00000867071	139561314	616403.000000	proximity ENSG00000131508:138561314-140561314
chr5:138944835-138944986	5	138944836	138944986	ENSG00000132563	protein_coding	ENST00000917402	138438988	505923.000000	proximity ENSG00000132563:137438988-139438988
chr5:138944835-138944986	5	138944836	138944986	ENSG00000146005	protein_coding	ENST00000937868	139808284	863373.000000	proximity ENSG00000146005:138808284-140808284
chr5:138944835-138944986	5	138944836	138944986	ENSG00000146006	protein_coding	ENST00000274711	138875335	69576.000000	proximity ENSG00000146006:137875335-139875335
chr5:138944835-138944986	5	138944836	138944986	ENSG00000146013	protein_coding	ENST00000714689	138274621	670290.000000	proximity ENSG00000146013:137274621-139274621
chr5:138944835-138944986	5	138944836	138944986	ENSG00000158402	protein_coding	ENST00000323760	138331804	613107.000000	proximity ENSG00000158402:137331804-139331804
chr5:138944835-138944986	5	138944836	138944986	ENSG00000170464	protein_coding	ENST00000302060	139439525	494614.000000	proximity ENSG00000170464:138439525-140439525
chr5:138944835-138944986	5	138944836	138944986	ENSG00000170469	protein_coding	ENST00000302091	139404088	459177.000000	proximity ENSG00000170469:138404088-140404088
chr5:138944835-138944986	5	138944836	138944986	ENSG00000170476	protein_coding	ENST00000302125	139389913	445002.000000	proximity ENSG00000170476:138389913-140389913
chr5:138944835-138944986	5	138944836	138944986	ENSG00000170482	protein_coding	ENST00000882127	139385495	440584.000000	proximity ENSG00000170482:138385495-140385495
chr5:138944835-138944986	5	138944836	138944986	ENSG00000171604	protein_coding	ENST00000897234	139677443	732532.000000	proximity ENSG00000171604:138677443-140677443
chr5:138944835-138944986	5	138944836	138944986	ENSG00000184584	protein_coding	ENST00000652271	139482173	537262.000000	proximity ENSG00000184584:138482173-140482173
chr5:138944835-138944986	5	138944836	138944986	ENSG00000228672	protein_coding	ENST00000434752	139395104	450193.000000	proximity ENSG00000228672:138395104-140395104
chr5:138944835-138944986	5	138944836	138944986	ENSG00000249751	protein_coding	ENST00000857214	139462745	517834.000000	proximity ENSG00000249751:138462745-140462745
chr5:138944835-138944986	5	138944836	138944986	ENSG00000283288	protein_coding	ENST00000637503	139471004	526093.000000	proximity ENSG00000283288:138471004-140471004
chr5:138953490-138953641	5	138953491	138953641	ENSG00000015479	protein_coding	ENST00000394800	139274104	320538.000000	proximity ENSG00000015479:138274104-140274104
chr5:138953490-138953641	5	138953491	138953641	ENSG00000031003	protein_coding	ENST00000689681	138033079	920487.000000	proximity ENSG00000031003:137033079-139033079
chr5:138953490-138953641	5	138953491	138953641	ENSG00000044115	protein_coding	ENST00000930313	138753643	199923.000000	proximity ENSG00000044115:137753643-139753643
chr5:138953490-138953641	5	138953491	138953641	ENSG00000061492	protein_coding	ENST00000506684	138084033	869533.000000	proximity ENSG00000061492:137084033-139084033
chr5:138953490-138953641	5	138953491	138953641	ENSG00000094880	protein_coding	ENST00000892742	138213323	740243.000000	proximity ENSG00000094880:137213323-139213323
chr5:138953490-138953641	5	138953491	138953641	ENSG00000112981	protein_coding	ENST00000963995	138139403	814163.000000	proximity ENSG00000112981:137139403-139139403
chr5:138953490-138953641	5	138953491	138953641	ENSG00000112983	protein_coding	ENST00000254900	138178630	774936.000000	proximity ENSG00000112983:137178630-139178630
chr5:138953490-138953641	5	138953491	138953641	ENSG00000112984	protein_coding	ENST00000927193	138179084	774482.000000	proximity ENSG00000112984:137179084-139179084
chr5:138953490-138953641	5	138953491	138953641	ENSG00000113013	protein_coding	ENST00000677066	138575009	378557.000000	proximity ENSG00000113013:137575009-139575009
chr5:138953490-138953641	5	138953491	138953641	ENSG00000120705	protein_coding	ENST00000499810	138543229	410337.000000	proximity ENSG00000120705:137543229-139543229
chr5:138953490-138953641	5	138953491	138953641	ENSG00000120709	protein_coding	ENST00000927751	138332099	621467.000000	proximity ENSG00000120709:137332099-139332099
chr5:138953490-138953641	5	138953491	138953641	ENSG00000120725	protein_coding	ENST00000948133	139198322	244756.000000	proximity ENSG00000120725:138198322-140198322
chr5:138953490-138953641	5	138953491	138953641	ENSG00000120727	protein_coding	ENST00000394795	139342442	388876.000000	proximity ENSG00000120727:138342442-140342442
chr5:138953490-138953641	5	138953491	138953641	ENSG00000120733	protein_coding	ENST00000314358	138352685	600881.000000	proximity ENSG00000120733:137352685-139352685
chr5:138953490-138953641	5	138953491	138953641	ENSG00000120738	protein_coding	ENST00000239938	138465479	488087.000000	proximity ENSG00000120738:137465479-139465479
chr5:138953490-138953641	5	138953491	138953641	ENSG00000131508	protein_coding	ENST00000867071	139561314	607748.000000	proximity ENSG00000131508:138561314-140561314
chr5:138953490-138953641	5	138953491	138953641	ENSG00000132563	protein_coding	ENST00000917402	138438988	514578.000000	proximity ENSG00000132563:137438988-139438988
chr5:138953490-138953641	5	138953491	138953641	ENSG00000146005	protein_coding	ENST00000937868	139808284	854718.000000	proximity ENSG00000146005:138808284-140808284
chr5:138953490-138953641	5	138953491	138953641	ENSG00000146006	protein_coding	ENST00000274711	138875335	78231.000000	proximity ENSG00000146006:137875335-139875335
chr5:138953490-138953641	5	138953491	138953641	ENSG00000146013	protein_coding	ENST00000714689	138274621	678945.000000	proximity ENSG00000146013:137274621-139274621
chr5:138953490-138953641	5	138953491	138953641	ENSG00000158402	protein_coding	ENST00000323760	138331804	621762.000000	proximity ENSG00000158402:137331804-139331804
chr5:138953490-138953641	5	138953491	138953641	ENSG00000170464	protein_coding	ENST00000302060	139439525	485959.000000	proximity ENSG00000170464:138439525-140439525
chr5:138953490-138953641	5	138953491	138953641	ENSG00000170469	protein_coding	ENST00000302091	139404088	450522.000000	proximity ENSG00000170469:138404088-140404088
chr5:138953490-138953641	5	138953491	138953641	ENSG00000170476	protein_coding	ENST00000302125	139389913	436347.000000	proximity ENSG00000170476:138389913-140389913
chr5:138953490-138953641	5	138953491	138953641	ENSG00000170482	protein_coding	ENST00000882127	139385495	431929.000000	proximity ENSG00000170482:138385495-140385495
chr5:138953490-138953641	5	138953491	138953641	ENSG00000171604	protein_coding	ENST00000897234	139677443	723877.000000	proximity ENSG00000171604:138677443-140677443
chr5:138953490-138953641	5	138953491	138953641	ENSG00000184584	protein_coding	ENST00000652271	139482173	528607.000000	proximity ENSG00000184584:138482173-140482173
chr5:138953490-138953641	5	138953491	138953641	ENSG00000228672	protein_coding	ENST00000434752	139395104	441538.000000	proximity ENSG00000228672:138395104-140395104
chr5:138953490-138953641	5	138953491	138953641	ENSG00000249751	protein_coding	ENST00000857214	139462745	509179.000000	proximity ENSG00000249751:138462745-140462745
chr5:138953490-138953641	5	138953491	138953641	ENSG00000283288	protein_coding	ENST00000637503	139471004	517438.000000	proximity ENSG00000283288:138471004-140471004
chr5:138955270-138955421	5	138955271	138955421	ENSG00000015479	protein_coding	ENST00000394800	139274104	318758.000000	proximity ENSG00000015479:138274104-140274104
chr5:138955270-138955421	5	138955271	138955421	ENSG00000031003	protein_coding	ENST00000689681	138033079	922267.000000	proximity ENSG00000031003:137033079-139033079
chr5:138955270-138955421	5	138955271	138955421	ENSG00000044115	protein_coding	ENST00000930313	138753643	201703.000000	proximity ENSG00000044115:137753643-139753643
chr5:138955270-138955421	5	138955271	138955421	ENSG00000061492	protein_coding	ENST00000506684	138084033	871313.000000	proximity ENSG00000061492:137084033-139084033
chr5:138955270-138955421	5	138955271	138955421	ENSG00000094880	protein_coding	ENST00000892742	138213323	742023.000000	proximity ENSG00000094880:137213323-139213323
chr5:138955270-138955421	5	138955271	138955421	ENSG00000112981	protein_coding	ENST00000963995	138139403	815943.000000	proximity ENSG00000112981:137139403-139139403
chr5:138955270-138955421	5	138955271	138955421	ENSG00000112983	protein_coding	ENST00000254900	138178630	776716.000000	proximity ENSG00000112983:137178630-139178630
chr5:138955270-138955421	5	138955271	138955421	ENSG00000112984	protein_coding	ENST00000927193	138179084	776262.000000	proximity ENSG00000112984:137179084-139179084
chr5:138955270-138955421	5	138955271	138955421	ENSG00000113013	protein_coding	ENST00000677066	138575009	380337.000000	proximity ENSG00000113013:137575009-139575009
chr5:138955270-138955421	5	138955271	138955421	ENSG00000120705	protein_coding	ENST00000499810	138543229	412117.000000	proximity ENSG00000120705:137543229-139543229
chr5:138955270-138955421	5	138955271	138955421	ENSG00000120709	protein_coding	ENST00000927751	138332099	623247.000000	proximity ENSG00000120709:137332099-139332099
chr5:138955270-138955421	5	138955271	138955421	ENSG00000120725	protein_coding	ENST00000948133	139198322	242976.000000	proximity ENSG00000120725:138198322-140198322
chr5:138955270-138955421	5	138955271	138955421	ENSG00000120727	protein_coding	ENST00000394795	139342442	387096.000000	proximity ENSG00000120727:138342442-140342442
chr5:138955270-138955421	5	138955271	138955421	ENSG00000120733	protein_coding	ENST00000314358	138352685	602661.000000	proximity ENSG00000120733:137352685-139352685
chr5:138955270-138955421	5	138955271	138955421	ENSG00000120738	protein_coding	ENST00000239938	138465479	489867.000000	proximity ENSG00000120738:137465479-139465479
chr5:138955270-138955421	5	138955271	138955421	ENSG00000131508	protein_coding	ENST00000867071	139561314	605968.000000	proximity ENSG00000131508:138561314-140561314
chr5:138955270-138955421	5	138955271	138955421	ENSG00000132563	protein_coding	ENST00000917402	138438988	516358.000000	proximity ENSG00000132563:137438988-139438988
chr5:138955270-138955421	5	138955271	138955421	ENSG00000146005	protein_coding	ENST00000937868	139808284	852938.000000	proximity ENSG00000146005:138808284-140808284
chr5:138955270-138955421	5	138955271	138955421	ENSG00000146006	protein_coding	ENST00000274711	138875335	80011.000000	proximity ENSG00000146006:137875335-139875335
chr5:138955270-138955421	5	138955271	138955421	ENSG00000146013	protein_coding	ENST00000714689	138274621	680725.000000	proximity ENSG00000146013:137274621-139274621
chr5:138955270-138955421	5	138955271	138955421	ENSG00000158402	protein_coding	ENST00000323760	138331804	623542.000000	proximity ENSG00000158402:137331804-139331804
chr5:138955270-138955421	5	138955271	138955421	ENSG00000170464	protein_coding	ENST00000302060	139439525	484179.000000	proximity ENSG00000170464:138439525-140439525
chr5:138955270-138955421	5	138955271	138955421	ENSG00000170469	protein_coding	ENST00000302091	139404088	448742.000000	proximity ENSG00000170469:138404088-140404088
chr5:138955270-138955421	5	138955271	138955421	ENSG00000170476	protein_coding	ENST00000302125	139389913	434567.000000	proximity ENSG00000170476:138389913-140389913
chr5:138955270-138955421	5	138955271	138955421	ENSG00000170482	protein_coding	ENST00000882127	139385495	430149.000000	proximity ENSG00000170482:138385495-140385495
chr5:138955270-138955421	5	138955271	138955421	ENSG00000171604	protein_coding	ENST00000897234	139677443	722097.000000	proximity ENSG00000171604:138677443-140677443
chr5:138955270-138955421	5	138955271	138955421	ENSG00000184584	protein_coding	ENST00000652271	139482173	526827.000000	proximity ENSG00000184584:138482173-140482173
chr5:138955270-138955421	5	138955271	138955421	ENSG00000228672	protein_coding	ENST00000434752	139395104	439758.000000	proximity ENSG00000228672:138395104-140395104
chr5:138955270-138955421	5	138955271	138955421	ENSG00000249751	protein_coding	ENST00000857214	139462745	507399.000000	proximity ENSG00000249751:138462745-140462745
chr5:138955270-138955421	5	138955271	138955421	ENSG00000283288	protein_coding	ENST00000637503	139471004	515658.000000	proximity ENSG00000283288:138471004-140471004
chr5:138963990-138964141	5	138963991	138964141	ENSG00000015479	protein_coding	ENST00000394800	139274104	310038.000000	proximity ENSG00000015479:138274104-140274104
chr5:138963990-138964141	5	138963991	138964141	ENSG00000031003	protein_coding	ENST00000689681	138033079	930987.000000	proximity ENSG00000031003:137033079-139033079
chr5:138963990-138964141	5	138963991	138964141	ENSG00000044115	protein_coding	ENST00000930313	138753643	210423.000000	proximity ENSG00000044115:137753643-139753643
chr5:138963990-138964141	5	138963991	138964141	ENSG00000061492	protein_coding	ENST00000506684	138084033	880033.000000	proximity ENSG00000061492:137084033-139084033
chr5:138963990-138964141	5	138963991	138964141	ENSG00000094880	protein_coding	ENST00000892742	138213323	750743.000000	proximity ENSG00000094880:137213323-139213323
chr5:138963990-138964141	5	138963991	138964141	ENSG00000112981	protein_coding	ENST00000963995	138139403	824663.000000	proximity ENSG00000112981:137139403-139139403
chr5:138963990-138964141	5	138963991	138964141	ENSG00000112983	protein_coding	ENST00000254900	138178630	785436.000000	proximity ENSG00000112983:137178630-139178630
chr5:138963990-138964141	5	138963991	138964141	ENSG00000112984	protein_coding	ENST00000927193	138179084	784982.000000	proximity ENSG00000112984:137179084-139179084
chr5:138963990-138964141	5	138963991	138964141	ENSG00000113013	protein_coding	ENST00000677066	138575009	389057.000000	proximity ENSG00000113013:137575009-139575009
chr5:138963990-138964141	5	138963991	138964141	ENSG00000120705	protein_coding	ENST00000499810	138543229	420837.000000	proximity ENSG00000120705:137543229-139543229
chr5:138963990-138964141	5	138963991	138964141	ENSG00000120709	protein_coding	ENST00000927751	138332099	631967.000000	proximity ENSG00000120709:137332099-139332099
chr5:138963990-138964141	5	138963991	138964141	ENSG00000120725	protein_coding	ENST00000948133	139198322	234256.000000	proximity ENSG00000120725:138198322-140198322
chr5:138963990-138964141	5	138963991	138964141	ENSG00000120727	protein_coding	ENST00000394795	139342442	378376.000000	proximity ENSG00000120727:138342442-140342442
chr5:138963990-138964141	5	138963991	138964141	ENSG00000120733	protein_coding	ENST00000314358	138352685	611381.000000	proximity ENSG00000120733:137352685-139352685
chr5:138963990-138964141	5	138963991	138964141	ENSG00000120738	protein_coding	ENST00000239938	138465479	498587.000000	proximity ENSG00000120738:137465479-139465479
chr5:138963990-138964141	5	138963991	138964141	ENSG00000131508	protein_coding	ENST00000867071	139561314	597248.000000	proximity ENSG00000131508:138561314-140561314
chr5:138963990-138964141	5	138963991	138964141	ENSG00000132563	protein_coding	ENST00000917402	138438988	525078.000000	proximity ENSG00000132563:137438988-139438988
chr5:138963990-138964141	5	138963991	138964141	ENSG00000146005	protein_coding	ENST00000937868	139808284	844218.000000	proximity ENSG00000146005:138808284-140808284
chr5:138963990-138964141	5	138963991	138964141	ENSG00000146006	protein_coding	ENST00000274711	138875335	88731.000000	proximity ENSG00000146006:137875335-139875335
chr5:138963990-138964141	5	138963991	138964141	ENSG00000146013	protein_coding	ENST00000714689	138274621	689445.000000	proximity ENSG00000146013:137274621-139274621
chr5:138963990-138964141	5	138963991	138964141	ENSG00000158402	protein_coding	ENST00000323760	138331804	632262.000000	proximity ENSG00000158402:137331804-139331804
chr5:138963990-138964141	5	138963991	138964141	ENSG00000170464	protein_coding	ENST00000302060	139439525	475459.000000	proximity ENSG00000170464:138439525-140439525
chr5:138963990-138964141	5	138963991	138964141	ENSG00000170469	protein_coding	ENST00000302091	139404088	440022.000000	proximity ENSG00000170469:138404088-140404088
chr5:138963990-138964141	5	138963991	138964141	ENSG00000170476	protein_coding	ENST00000302125	139389913	425847.000000	proximity ENSG00000170476:138389913-140389913
chr5:138963990-138964141	5	138963991	138964141	ENSG00000170482	protein_coding	ENST00000882127	139385495	421429.000000	proximity ENSG00000170482:138385495-140385495
chr5:138963990-138964141	5	138963991	138964141	ENSG00000171604	protein_coding	ENST00000897234	139677443	713377.000000	proximity ENSG00000171604:138677443-140677443
chr5:138963990-138964141	5	138963991	138964141	ENSG00000184584	protein_coding	ENST00000652271	139482173	518107.000000	proximity ENSG00000184584:138482173-140482173
chr5:138963990-138964141	5	138963991	138964141	ENSG00000228672	protein_coding	ENST00000434752	139395104	431038.000000	proximity ENSG00000228672:138395104-140395104
chr5:138963990-138964141	5	138963991	138964141	ENSG00000249751	protein_coding	ENST00000857214	139462745	498679.000000	proximity ENSG00000249751:138462745-140462745
chr5:138963990-138964141	5	138963991	138964141	ENSG00000283288	protein_coding	ENST00000637503	139471004	506938.000000	proximity ENSG00000283288:138471004-140471004
chr5:138967810-138967961	5	138967811	138967961	ENSG00000015479	protein_coding	ENST00000394800	139274104	306218.000000	proximity ENSG00000015479:138274104-140274104
chr5:138967810-138967961	5	138967811	138967961	ENSG00000031003	protein_coding	ENST00000689681	138033079	934807.000000	proximity ENSG00000031003:137033079-139033079
chr5:138967810-138967961	5	138967811	138967961	ENSG00000044115	protein_coding	ENST00000930313	138753643	214243.000000	proximity ENSG00000044115:137753643-139753643
chr5:138967810-138967961	5	138967811	138967961	ENSG00000061492	protein_coding	ENST00000506684	138084033	883853.000000	proximity ENSG00000061492:137084033-139084033
chr5:138967810-138967961	5	138967811	138967961	ENSG00000094880	protein_coding	ENST00000892742	138213323	754563.000000	proximity ENSG00000094880:137213323-139213323
chr5:138967810-138967961	5	138967811	138967961	ENSG00000112981	protein_coding	ENST00000963995	138139403	828483.000000	proximity ENSG00000112981:137139403-139139403
chr5:138967810-138967961	5	138967811	138967961	ENSG00000112983	protein_coding	ENST00000254900	138178630	789256.000000	proximity ENSG00000112983:137178630-139178630
chr5:138967810-138967961	5	138967811	138967961	ENSG00000112984	protein_coding	ENST00000927193	138179084	788802.000000	proximity ENSG00000112984:137179084-139179084
chr5:138967810-138967961	5	138967811	138967961	ENSG00000113013	protein_coding	ENST00000677066	138575009	392877.000000	proximity ENSG00000113013:137575009-139575009
chr5:138967810-138967961	5	138967811	138967961	ENSG00000120705	protein_coding	ENST00000499810	138543229	424657.000000	proximity ENSG00000120705:137543229-139543229
chr5:138967810-138967961	5	138967811	138967961	ENSG00000120709	protein_coding	ENST00000927751	138332099	635787.000000	proximity ENSG00000120709:137332099-139332099
chr5:138967810-138967961	5	138967811	138967961	ENSG00000120725	protein_coding	ENST00000948133	139198322	230436.000000	proximity ENSG00000120725:138198322-140198322
chr5:138967810-138967961	5	138967811	138967961	ENSG00000120727	protein_coding	ENST00000394795	139342442	374556.000000	proximity ENSG00000120727:138342442-140342442
chr5:138967810-138967961	5	138967811	138967961	ENSG00000120733	protein_coding	ENST00000314358	138352685	615201.000000	proximity ENSG00000120733:137352685-139352685
chr5:138967810-138967961	5	138967811	138967961	ENSG00000120738	protein_coding	ENST00000239938	138465479	502407.000000	proximity ENSG00000120738:137465479-139465479
chr5:138967810-138967961	5	138967811	138967961	ENSG00000131508	protein_coding	ENST00000867071	139561314	593428.000000	proximity ENSG00000131508:138561314-140561314
chr5:138967810-138967961	5	138967811	138967961	ENSG00000132563	protein_coding	ENST00000917402	138438988	528898.000000	proximity ENSG00000132563:137438988-139438988
chr5:138967810-138967961	5	138967811	138967961	ENSG00000146005	protein_coding	ENST00000937868	139808284	840398.000000	proximity ENSG00000146005:138808284-140808284
chr5:138967810-138967961	5	138967811	138967961	ENSG00000146006	protein_coding	ENST00000274711	138875335	92551.000000	proximity ENSG00000146006:137875335-139875335
chr5:138967810-138967961	5	138967811	138967961	ENSG00000146013	protein_coding	ENST00000714689	138274621	693265.000000	proximity ENSG00000146013:137274621-139274621
chr5:138967810-138967961	5	138967811	138967961	ENSG00000158402	protein_coding	ENST00000323760	138331804	636082.000000	proximity ENSG00000158402:137331804-139331804
chr5:138967810-138967961	5	138967811	138967961	ENSG00000170464	protein_coding	ENST00000302060	139439525	471639.000000	proximity ENSG00000170464:138439525-140439525
chr5:138967810-138967961	5	138967811	138967961	ENSG00000170469	protein_coding	ENST00000302091	139404088	436202.000000	proximity ENSG00000170469:138404088-140404088
chr5:138967810-138967961	5	138967811	138967961	ENSG00000170476	protein_coding	ENST00000302125	139389913	422027.000000	proximity ENSG00000170476:138389913-140389913
chr5:138967810-138967961	5	138967811	138967961	ENSG00000170482	protein_coding	ENST00000882127	139385495	417609.000000	proximity ENSG00000170482:138385495-140385495
chr5:138967810-138967961	5	138967811	138967961	ENSG00000171604	protein_coding	ENST00000897234	139677443	709557.000000	proximity ENSG00000171604:138677443-140677443
chr5:138967810-138967961	5	138967811	138967961	ENSG00000184584	protein_coding	ENST00000652271	139482173	514287.000000	proximity ENSG00000184584:138482173-140482173
chr5:138967810-138967961	5	138967811	138967961	ENSG00000228672	protein_coding	ENST00000434752	139395104	427218.000000	proximity ENSG00000228672:138395104-140395104
chr5:138967810-138967961	5	138967811	138967961	ENSG00000249751	protein_coding	ENST00000857214	139462745	494859.000000	proximity ENSG00000249751:138462745-140462745
chr5:138967810-138967961	5	138967811	138967961	ENSG00000283288	protein_coding	ENST00000637503	139471004	503118.000000	proximity ENSG00000283288:138471004-140471004
chr5:138970950-138971101	5	138970951	138971101	ENSG00000015479	protein_coding	ENST00000394800	139274104	303078.000000	proximity ENSG00000015479:138274104-140274104
chr5:138970950-138971101	5	138970951	138971101	ENSG00000031003	protein_coding	ENST00000689681	138033079	937947.000000	proximity ENSG00000031003:137033079-139033079
chr5:138970950-138971101	5	138970951	138971101	ENSG00000044115	protein_coding	ENST00000930313	138753643	217383.000000	proximity ENSG00000044115:137753643-139753643
chr5:138970950-138971101	5	138970951	138971101	ENSG00000061492	protein_coding	ENST00000506684	138084033	886993.000000	proximity ENSG00000061492:137084033-139084033
chr5:138970950-138971101	5	138970951	138971101	ENSG00000094880	protein_coding	ENST00000892742	138213323	757703.000000	proximity ENSG00000094880:137213323-139213323
chr5:138970950-138971101	5	138970951	138971101	ENSG00000112981	protein_coding	ENST00000963995	138139403	831623.000000	proximity ENSG00000112981:137139403-139139403
chr5:138970950-138971101	5	138970951	138971101	ENSG00000112983	protein_coding	ENST00000254900	138178630	792396.000000	proximity ENSG00000112983:137178630-139178630
chr5:138970950-138971101	5	138970951	138971101	ENSG00000112984	protein_coding	ENST00000927193	138179084	791942.000000	proximity ENSG00000112984:137179084-139179084
chr5:138970950-138971101	5	138970951	138971101	ENSG00000113013	protein_coding	ENST00000677066	138575009	396017.000000	proximity ENSG00000113013:137575009-139575009
chr5:138970950-138971101	5	138970951	138971101	ENSG00000120705	protein_coding	ENST00000499810	138543229	427797.000000	proximity ENSG00000120705:137543229-139543229
chr5:138970950-138971101	5	138970951	138971101	ENSG00000120709	protein_coding	ENST00000927751	138332099	638927.000000	proximity ENSG00000120709:137332099-139332099
chr5:138970950-138971101	5	138970951	138971101	ENSG00000120725	protein_coding	ENST00000948133	139198322	227296.000000	proximity ENSG00000120725:138198322-140198322
chr5:138970950-138971101	5	138970951	138971101	ENSG00000120727	protein_coding	ENST00000394795	139342442	371416.000000	proximity ENSG00000120727:138342442-140342442
chr5:138970950-138971101	5	138970951	138971101	ENSG00000120733	protein_coding	ENST00000314358	138352685	618341.000000	proximity ENSG00000120733:137352685-139352685
chr5:138970950-138971101	5	138970951	138971101	ENSG00000120738	protein_coding	ENST00000239938	138465479	505547.000000	proximity ENSG00000120738:137465479-139465479
chr5:138970950-138971101	5	138970951	138971101	ENSG00000131508	protein_coding	ENST00000867071	139561314	590288.000000	proximity ENSG00000131508:138561314-140561314
chr5:138970950-138971101	5	138970951	138971101	ENSG00000132563	protein_coding	ENST00000917402	138438988	532038.000000	proximity ENSG00000132563:137438988-139438988
chr5:138970950-138971101	5	138970951	138971101	ENSG00000146005	protein_coding	ENST00000937868	139808284	837258.000000	proximity ENSG00000146005:138808284-140808284
chr5:138970950-138971101	5	138970951	138971101	ENSG00000146006	protein_coding	ENST00000274711	138875335	95691.000000	proximity ENSG00000146006:137875335-139875335
chr5:138970950-138971101	5	138970951	138971101	ENSG00000146013	protein_coding	ENST00000714689	138274621	696405.000000	proximity ENSG00000146013:137274621-139274621
chr5:138970950-138971101	5	138970951	138971101	ENSG00000158402	protein_coding	ENST00000323760	138331804	639222.000000	proximity ENSG00000158402:137331804-139331804
chr5:138970950-138971101	5	138970951	138971101	ENSG00000170464	protein_coding	ENST00000302060	139439525	468499.000000	proximity ENSG00000170464:138439525-140439525
chr5:138970950-138971101	5	138970951	138971101	ENSG00000170469	protein_coding	ENST00000302091	139404088	433062.000000	proximity ENSG00000170469:138404088-140404088
chr5:138970950-138971101	5	138970951	138971101	ENSG00000170476	protein_coding	ENST00000302125	139389913	418887.000000	proximity ENSG00000170476:138389913-140389913
chr5:138970950-138971101	5	138970951	138971101	ENSG00000170482	protein_coding	ENST00000882127	139385495	414469.000000	proximity ENSG00000170482:138385495-140385495
chr5:138970950-138971101	5	138970951	138971101	ENSG00000171604	protein_coding	ENST00000897234	139677443	706417.000000	proximity ENSG00000171604:138677443-140677443
chr5:138970950-138971101	5	138970951	138971101	ENSG00000184584	protein_coding	ENST00000652271	139482173	511147.000000	proximity ENSG00000184584:138482173-140482173
chr5:138970950-138971101	5	138970951	138971101	ENSG00000228672	protein_coding	ENST00000434752	139395104	424078.000000	proximity ENSG00000228672:138395104-140395104
chr5:138970950-138971101	5	138970951	138971101	ENSG00000249751	protein_coding	ENST00000857214	139462745	491719.000000	proximity ENSG00000249751:138462745-140462745
chr5:138970950-138971101	5	138970951	138971101	ENSG00000283288	protein_coding	ENST00000637503	139471004	499978.000000	proximity ENSG00000283288:138471004-140471004
chr5:138972410-138972561	5	138972411	138972561	ENSG00000015479	protein_coding	ENST00000394800	139274104	301618.000000	proximity ENSG00000015479:138274104-140274104
chr5:138972410-138972561	5	138972411	138972561	ENSG00000031003	protein_coding	ENST00000689681	138033079	939407.000000	proximity ENSG00000031003:137033079-139033079
chr5:138972410-138972561	5	138972411	138972561	ENSG00000044115	protein_coding	ENST00000930313	138753643	218843.000000	proximity ENSG00000044115:137753643-139753643
chr5:138972410-138972561	5	138972411	138972561	ENSG00000061492	protein_coding	ENST00000506684	138084033	888453.000000	proximity ENSG00000061492:137084033-139084033
chr5:138972410-138972561	5	138972411	138972561	ENSG00000094880	protein_coding	ENST00000892742	138213323	759163.000000	proximity ENSG00000094880:137213323-139213323
chr5:138972410-138972561	5	138972411	138972561	ENSG00000112981	protein_coding	ENST00000963995	138139403	833083.000000	proximity ENSG00000112981:137139403-139139403
chr5:138972410-138972561	5	138972411	138972561	ENSG00000112983	protein_coding	ENST00000254900	138178630	793856.000000	proximity ENSG00000112983:137178630-139178630
chr5:138972410-138972561	5	138972411	138972561	ENSG00000112984	protein_coding	ENST00000927193	138179084	793402.000000	proximity ENSG00000112984:137179084-139179084
chr5:138972410-138972561	5	138972411	138972561	ENSG00000113013	protein_coding	ENST00000677066	138575009	397477.000000	proximity ENSG00000113013:137575009-139575009
chr5:138972410-138972561	5	138972411	138972561	ENSG00000120705	protein_coding	ENST00000499810	138543229	429257.000000	proximity ENSG00000120705:137543229-139543229
chr5:138972410-138972561	5	138972411	138972561	ENSG00000120709	protein_coding	ENST00000927751	138332099	640387.000000	proximity ENSG00000120709:137332099-139332099
chr5:138972410-138972561	5	138972411	138972561	ENSG00000120725	protein_coding	ENST00000948133	139198322	225836.000000	proximity ENSG00000120725:138198322-140198322
chr5:138972410-138972561	5	138972411	138972561	ENSG00000120727	protein_coding	ENST00000394795	139342442	369956.000000	proximity ENSG00000120727:138342442-140342442
chr5:138972410-138972561	5	138972411	138972561	ENSG00000120733	protein_coding	ENST00000314358	138352685	619801.000000	proximity ENSG00000120733:137352685-139352685
chr5:138972410-138972561	5	138972411	138972561	ENSG00000120738	protein_coding	ENST00000239938	138465479	507007.000000	proximity ENSG00000120738:137465479-139465479
chr5:138972410-138972561	5	138972411	138972561	ENSG00000131508	protein_coding	ENST00000867071	139561314	588828.000000	proximity ENSG00000131508:138561314-140561314
chr5:138972410-138972561	5	138972411	138972561	ENSG00000132563	protein_coding	ENST00000917402	138438988	533498.000000	proximity ENSG00000132563:137438988-139438988
chr5:138972410-138972561	5	138972411	138972561	ENSG00000146005	protein_coding	ENST00000937868	139808284	835798.000000	proximity ENSG00000146005:138808284-140808284
chr5:138972410-138972561	5	138972411	138972561	ENSG00000146006	protein_coding	ENST00000274711	138875335	97151.000000	proximity ENSG00000146006:137875335-139875335
chr5:138972410-138972561	5	138972411	138972561	ENSG00000146013	protein_coding	ENST00000714689	138274621	697865.000000	proximity ENSG00000146013:137274621-139274621
chr5:138972410-138972561	5	138972411	138972561	ENSG00000158402	protein_coding	ENST00000323760	138331804	640682.000000	proximity ENSG00000158402:137331804-139331804
chr5:138972410-138972561	5	138972411	138972561	ENSG00000170464	protein_coding	ENST00000302060	139439525	467039.000000	proximity ENSG00000170464:138439525-140439525
chr5:138972410-138972561	5	138972411	138972561	ENSG00000170469	protein_coding	ENST00000302091	139404088	431602.000000	proximity ENSG00000170469:138404088-140404088
chr5:138972410-138972561	5	138972411	138972561	ENSG00000170476	protein_coding	ENST00000302125	139389913	417427.000000	proximity ENSG00000170476:138389913-140389913
chr5:138972410-138972561	5	138972411	138972561	ENSG00000170482	protein_coding	ENST00000882127	139385495	413009.000000	proximity ENSG00000170482:138385495-140385495
chr5:138972410-138972561	5	138972411	138972561	ENSG00000171604	protein_coding	ENST00000897234	139677443	704957.000000	proximity ENSG00000171604:138677443-140677443
chr5:138972410-138972561	5	138972411	138972561	ENSG00000184584	protein_coding	ENST00000652271	139482173	509687.000000	proximity ENSG00000184584:138482173-140482173
chr5:138972410-138972561	5	138972411	138972561	ENSG00000228672	protein_coding	ENST00000434752	139395104	422618.000000	proximity ENSG00000228672:138395104-140395104
chr5:138972410-138972561	5	138972411	138972561	ENSG00000249751	protein_coding	ENST00000857214	139462745	490259.000000	proximity ENSG00000249751:138462745-140462745
chr5:138972410-138972561	5	138972411	138972561	ENSG00000283288	protein_coding	ENST00000637503	139471004	498518.000000	proximity ENSG00000283288:138471004-140471004
chr5:138974390-138974541	5	138974391	138974541	ENSG00000015479	protein_coding	ENST00000394800	139274104	299638.000000	proximity ENSG00000015479:138274104-140274104
chr5:138974390-138974541	5	138974391	138974541	ENSG00000031003	protein_coding	ENST00000689681	138033079	941387.000000	proximity ENSG00000031003:137033079-139033079
chr5:138974390-138974541	5	138974391	138974541	ENSG00000044115	protein_coding	ENST00000930313	138753643	220823.000000	proximity ENSG00000044115:137753643-139753643
chr5:138974390-138974541	5	138974391	138974541	ENSG00000061492	protein_coding	ENST00000506684	138084033	890433.000000	proximity ENSG00000061492:137084033-139084033
chr5:138974390-138974541	5	138974391	138974541	ENSG00000094880	protein_coding	ENST00000892742	138213323	761143.000000	proximity ENSG00000094880:137213323-139213323
chr5:138974390-138974541	5	138974391	138974541	ENSG00000112981	protein_coding	ENST00000963995	138139403	835063.000000	proximity ENSG00000112981:137139403-139139403
chr5:138974390-138974541	5	138974391	138974541	ENSG00000112983	protein_coding	ENST00000254900	138178630	795836.000000	proximity ENSG00000112983:137178630-139178630
chr5:138974390-138974541	5	138974391	138974541	ENSG00000112984	protein_coding	ENST00000927193	138179084	795382.000000	proximity ENSG00000112984:137179084-139179084
chr5:138974390-138974541	5	138974391	138974541	ENSG00000113013	protein_coding	ENST00000677066	138575009	399457.000000	proximity ENSG00000113013:137575009-139575009
chr5:138974390-138974541	5	138974391	138974541	ENSG00000120705	protein_coding	ENST00000499810	138543229	431237.000000	proximity ENSG00000120705:137543229-139543229
chr5:138974390-138974541	5	138974391	138974541	ENSG00000120709	protein_coding	ENST00000927751	138332099	642367.000000	proximity ENSG00000120709:137332099-139332099
chr5:138974390-138974541	5	138974391	138974541	ENSG00000120725	protein_coding	ENST00000948133	139198322	223856.000000	proximity ENSG00000120725:138198322-140198322
chr5:138974390-138974541	5	138974391	138974541	ENSG00000120727	protein_coding	ENST00000394795	139342442	367976.000000	proximity ENSG00000120727:138342442-140342442
chr5:138974390-138974541	5	138974391	138974541	ENSG00000120733	protein_coding	ENST00000314358	138352685	621781.000000	proximity ENSG00000120733:137352685-139352685
chr5:138974390-138974541	5	138974391	138974541	ENSG00000120738	protein_coding	ENST00000239938	138465479	508987.000000	proximity ENSG00000120738:137465479-139465479
chr5:138974390-138974541	5	138974391	138974541	ENSG00000131508	protein_coding	ENST00000867071	139561314	586848.000000	proximity ENSG00000131508:138561314-140561314
chr5:138974390-138974541	5	138974391	138974541	ENSG00000132563	protein_coding	ENST00000917402	138438988	535478.000000	proximity ENSG00000132563:137438988-139438988
chr5:138974390-138974541	5	138974391	138974541	ENSG00000146005	protein_coding	ENST00000937868	139808284	833818.000000	proximity ENSG00000146005:138808284-140808284
chr5:138974390-138974541	5	138974391	138974541	ENSG00000146006	protein_coding	ENST00000274711	138875335	99131.000000	proximity ENSG00000146006:137875335-139875335
chr5:138974390-138974541	5	138974391	138974541	ENSG00000146013	protein_coding	ENST00000714689	138274621	699845.000000	proximity ENSG00000146013:137274621-139274621
chr5:138974390-138974541	5	138974391	138974541	ENSG00000158402	protein_coding	ENST00000323760	138331804	642662.000000	proximity ENSG00000158402:137331804-139331804
chr5:138974390-138974541	5	138974391	138974541	ENSG00000170464	protein_coding	ENST00000302060	139439525	465059.000000	proximity ENSG00000170464:138439525-140439525
chr5:138974390-138974541	5	138974391	138974541	ENSG00000170469	protein_coding	ENST00000302091	139404088	429622.000000	proximity ENSG00000170469:138404088-140404088
chr5:138974390-138974541	5	138974391	138974541	ENSG00000170476	protein_coding	ENST00000302125	139389913	415447.000000	proximity ENSG00000170476:138389913-140389913
chr5:138974390-138974541	5	138974391	138974541	ENSG00000170482	protein_coding	ENST00000882127	139385495	411029.000000	proximity ENSG00000170482:138385495-140385495
chr5:138974390-138974541	5	138974391	138974541	ENSG00000171604	protein_coding	ENST00000897234	139677443	702977.000000	proximity ENSG00000171604:138677443-140677443
chr5:138974390-138974541	5	138974391	138974541	ENSG00000184584	protein_coding	ENST00000652271	139482173	507707.000000	proximity ENSG00000184584:138482173-140482173
chr5:138974390-138974541	5	138974391	138974541	ENSG00000228672	protein_coding	ENST00000434752	139395104	420638.000000	proximity ENSG00000228672:138395104-140395104
chr5:138974390-138974541	5	138974391	138974541	ENSG00000249751	protein_coding	ENST00000857214	139462745	488279.000000	proximity ENSG00000249751:138462745-140462745
chr5:138974390-138974541	5	138974391	138974541	ENSG00000283288	protein_coding	ENST00000637503	139471004	496538.000000	proximity ENSG00000283288:138471004-140471004
chr5:138974550-138974701	5	138974551	138974701	ENSG00000015479	protein_coding	ENST00000394800	139274104	299478.000000	proximity ENSG00000015479:138274104-140274104
chr5:138974550-138974701	5	138974551	138974701	ENSG00000031003	protein_coding	ENST00000689681	138033079	941547.000000	proximity ENSG00000031003:137033079-139033079
chr5:138974550-138974701	5	138974551	138974701	ENSG00000044115	protein_coding	ENST00000930313	138753643	220983.000000	proximity ENSG00000044115:137753643-139753643
chr5:138974550-138974701	5	138974551	138974701	ENSG00000061492	protein_coding	ENST00000506684	138084033	890593.000000	proximity ENSG00000061492:137084033-139084033
chr5:138974550-138974701	5	138974551	138974701	ENSG00000094880	protein_coding	ENST00000892742	138213323	761303.000000	proximity ENSG00000094880:137213323-139213323
chr5:138974550-138974701	5	138974551	138974701	ENSG00000112981	protein_coding	ENST00000963995	138139403	835223.000000	proximity ENSG00000112981:137139403-139139403
chr5:138974550-138974701	5	138974551	138974701	ENSG00000112983	protein_coding	ENST00000254900	138178630	795996.000000	proximity ENSG00000112983:137178630-139178630
chr5:138974550-138974701	5	138974551	138974701	ENSG00000112984	protein_coding	ENST00000927193	138179084	795542.000000	proximity ENSG00000112984:137179084-139179084
chr5:138974550-138974701	5	138974551	138974701	ENSG00000113013	protein_coding	ENST00000677066	138575009	399617.000000	proximity ENSG00000113013:137575009-139575009
chr5:138974550-138974701	5	138974551	138974701	ENSG00000120705	protein_coding	ENST00000499810	138543229	431397.000000	proximity ENSG00000120705:137543229-139543229
chr5:138974550-138974701	5	138974551	138974701	ENSG00000120709	protein_coding	ENST00000927751	138332099	642527.000000	proximity ENSG00000120709:137332099-139332099
chr5:138974550-138974701	5	138974551	138974701	ENSG00000120725	protein_coding	ENST00000948133	139198322	223696.000000	proximity ENSG00000120725:138198322-140198322
chr5:138974550-138974701	5	138974551	138974701	ENSG00000120727	protein_coding	ENST00000394795	139342442	367816.000000	proximity ENSG00000120727:138342442-140342442
chr5:138974550-138974701	5	138974551	138974701	ENSG00000120733	protein_coding	ENST00000314358	138352685	621941.000000	proximity ENSG00000120733:137352685-139352685
chr5:138974550-138974701	5	138974551	138974701	ENSG00000120738	protein_coding	ENST00000239938	138465479	509147.000000	proximity ENSG00000120738:137465479-139465479
chr5:138974550-138974701	5	138974551	138974701	ENSG00000131508	protein_coding	ENST00000867071	139561314	586688.000000	proximity ENSG00000131508:138561314-140561314
chr5:138974550-138974701	5	138974551	138974701	ENSG00000132563	protein_coding	ENST00000917402	138438988	535638.000000	proximity ENSG00000132563:137438988-139438988
chr5:138974550-138974701	5	138974551	138974701	ENSG00000146005	protein_coding	ENST00000937868	139808284	833658.000000	proximity ENSG00000146005:138808284-140808284
chr5:138974550-138974701	5	138974551	138974701	ENSG00000146006	protein_coding	ENST00000274711	138875335	99291.000000	proximity ENSG00000146006:137875335-139875335
chr5:138974550-138974701	5	138974551	138974701	ENSG00000146013	protein_coding	ENST00000714689	138274621	700005.000000	proximity ENSG00000146013:137274621-139274621
chr5:138974550-138974701	5	138974551	138974701	ENSG00000158402	protein_coding	ENST00000323760	138331804	642822.000000	proximity ENSG00000158402:137331804-139331804
chr5:138974550-138974701	5	138974551	138974701	ENSG00000170464	protein_coding	ENST00000302060	139439525	464899.000000	proximity ENSG00000170464:138439525-140439525
chr5:138974550-138974701	5	138974551	138974701	ENSG00000170469	protein_coding	ENST00000302091	139404088	429462.000000	proximity ENSG00000170469:138404088-140404088
chr5:138974550-138974701	5	138974551	138974701	ENSG00000170476	protein_coding	ENST00000302125	139389913	415287.000000	proximity ENSG00000170476:138389913-140389913
chr5:138974550-138974701	5	138974551	138974701	ENSG00000170482	protein_coding	ENST00000882127	139385495	410869.000000	proximity ENSG00000170482:138385495-140385495
chr5:138974550-138974701	5	138974551	138974701	ENSG00000171604	protein_coding	ENST00000897234	139677443	702817.000000	proximity ENSG00000171604:138677443-140677443
chr5:138974550-138974701	5	138974551	138974701	ENSG00000184584	protein_coding	ENST00000652271	139482173	507547.000000	proximity ENSG00000184584:138482173-140482173
chr5:138974550-138974701	5	138974551	138974701	ENSG00000228672	protein_coding	ENST00000434752	139395104	420478.000000	proximity ENSG00000228672:138395104-140395104
chr5:138974550-138974701	5	138974551	138974701	ENSG00000249751	protein_coding	ENST00000857214	139462745	488119.000000	proximity ENSG00000249751:138462745-140462745
chr5:138974550-138974701	5	138974551	138974701	ENSG00000283288	protein_coding	ENST00000637503	139471004	496378.000000	proximity ENSG00000283288:138471004-140471004
chr5:138975190-138975341	5	138975191	138975341	ENSG00000015479	protein_coding	ENST00000394800	139274104	298838.000000	proximity ENSG00000015479:138274104-140274104
chr5:138975190-138975341	5	138975191	138975341	ENSG00000031003	protein_coding	ENST00000689681	138033079	942187.000000	proximity ENSG00000031003:137033079-139033079
chr5:138975190-138975341	5	138975191	138975341	ENSG00000044115	protein_coding	ENST00000930313	138753643	221623.000000	proximity ENSG00000044115:137753643-139753643
chr5:138975190-138975341	5	138975191	138975341	ENSG00000061492	protein_coding	ENST00000506684	138084033	891233.000000	proximity ENSG00000061492:137084033-139084033
chr5:138975190-138975341	5	138975191	138975341	ENSG00000094880	protein_coding	ENST00000892742	138213323	761943.000000	proximity ENSG00000094880:137213323-139213323
chr5:138975190-138975341	5	138975191	138975341	ENSG00000112981	protein_coding	ENST00000963995	138139403	835863.000000	proximity ENSG00000112981:137139403-139139403
chr5:138975190-138975341	5	138975191	138975341	ENSG00000112983	protein_coding	ENST00000254900	138178630	796636.000000	proximity ENSG00000112983:137178630-139178630
chr5:138975190-138975341	5	138975191	138975341	ENSG00000112984	protein_coding	ENST00000927193	138179084	796182.000000	proximity ENSG00000112984:137179084-139179084
chr5:138975190-138975341	5	138975191	138975341	ENSG00000113013	protein_coding	ENST00000677066	138575009	400257.000000	proximity ENSG00000113013:137575009-139575009
chr5:138975190-138975341	5	138975191	138975341	ENSG00000120705	protein_coding	ENST00000499810	138543229	432037.000000	proximity ENSG00000120705:137543229-139543229
chr5:138975190-138975341	5	138975191	138975341	ENSG00000120709	protein_coding	ENST00000927751	138332099	643167.000000	proximity ENSG00000120709:137332099-139332099
chr5:138975190-138975341	5	138975191	138975341	ENSG00000120725	protein_coding	ENST00000948133	139198322	223056.000000	proximity ENSG00000120725:138198322-140198322
chr5:138975190-138975341	5	138975191	138975341	ENSG00000120727	protein_coding	ENST00000394795	139342442	367176.000000	proximity ENSG00000120727:138342442-140342442
chr5:138975190-138975341	5	138975191	138975341	ENSG00000120733	protein_coding	ENST00000314358	138352685	622581.000000	proximity ENSG00000120733:137352685-139352685
chr5:138975190-138975341	5	138975191	138975341	ENSG00000120738	protein_coding	ENST00000239938	138465479	509787.000000	proximity ENSG00000120738:137465479-139465479
chr5:138975190-138975341	5	138975191	138975341	ENSG00000131508	protein_coding	ENST00000867071	139561314	586048.000000	proximity ENSG00000131508:138561314-140561314
chr5:138975190-138975341	5	138975191	138975341	ENSG00000132563	protein_coding	ENST00000917402	138438988	536278.000000	proximity ENSG00000132563:137438988-139438988
chr5:138975190-138975341	5	138975191	138975341	ENSG00000146005	protein_coding	ENST00000937868	139808284	833018.000000	proximity ENSG00000146005:138808284-140808284
chr5:138975190-138975341	5	138975191	138975341	ENSG00000146006	protein_coding	ENST00000274711	138875335	99931.000000	proximity ENSG00000146006:137875335-139875335
chr5:138975190-138975341	5	138975191	138975341	ENSG00000146013	protein_coding	ENST00000714689	138274621	700645.000000	proximity ENSG00000146013:137274621-139274621
chr5:138975190-138975341	5	138975191	138975341	ENSG00000158402	protein_coding	ENST00000323760	138331804	643462.000000	proximity ENSG00000158402:137331804-139331804
chr5:138975190-138975341	5	138975191	138975341	ENSG00000170464	protein_coding	ENST00000302060	139439525	464259.000000	proximity ENSG00000170464:138439525-140439525
chr5:138975190-138975341	5	138975191	138975341	ENSG00000170469	protein_coding	ENST00000302091	139404088	428822.000000	proximity ENSG00000170469:138404088-140404088
chr5:138975190-138975341	5	138975191	138975341	ENSG00000170476	protein_coding	ENST00000302125	139389913	414647.000000	proximity ENSG00000170476:138389913-140389913
chr5:138975190-138975341	5	138975191	138975341	ENSG00000170482	protein_coding	ENST00000882127	139385495	410229.000000	proximity ENSG00000170482:138385495-140385495
chr5:138975190-138975341	5	138975191	138975341	ENSG00000171604	protein_coding	ENST00000897234	139677443	702177.000000	proximity ENSG00000171604:138677443-140677443
chr5:138975190-138975341	5	138975191	138975341	ENSG00000184584	protein_coding	ENST00000652271	139482173	506907.000000	proximity ENSG00000184584:138482173-140482173
chr5:138975190-138975341	5	138975191	138975341	ENSG00000228672	protein_coding	ENST00000434752	139395104	419838.000000	proximity ENSG00000228672:138395104-140395104
chr5:138975190-138975341	5	138975191	138975341	ENSG00000249751	protein_coding	ENST00000857214	139462745	487479.000000	proximity ENSG00000249751:138462745-140462745
chr5:138975190-138975341	5	138975191	138975341	ENSG00000283288	protein_coding	ENST00000637503	139471004	495738.000000	proximity ENSG00000283288:138471004-140471004
chr5:138978210-138978361	5	138978211	138978361	ENSG00000015479	protein_coding	ENST00000394800	139274104	295818.000000	proximity ENSG00000015479:138274104-140274104
chr5:138978210-138978361	5	138978211	138978361	ENSG00000031003	protein_coding	ENST00000689681	138033079	945207.000000	proximity ENSG00000031003:137033079-139033079
chr5:138978210-138978361	5	138978211	138978361	ENSG00000044115	protein_coding	ENST00000930313	138753643	224643.000000	proximity ENSG00000044115:137753643-139753643
chr5:138978210-138978361	5	138978211	138978361	ENSG00000061492	protein_coding	ENST00000506684	138084033	894253.000000	proximity ENSG00000061492:137084033-139084033
chr5:138978210-138978361	5	138978211	138978361	ENSG00000094880	protein_coding	ENST00000892742	138213323	764963.000000	proximity ENSG00000094880:137213323-139213323
chr5:138978210-138978361	5	138978211	138978361	ENSG00000112981	protein_coding	ENST00000963995	138139403	838883.000000	proximity ENSG00000112981:137139403-139139403
chr5:138978210-138978361	5	138978211	138978361	ENSG00000112983	protein_coding	ENST00000254900	138178630	799656.000000	proximity ENSG00000112983:137178630-139178630
chr5:138978210-138978361	5	138978211	138978361	ENSG00000112984	protein_coding	ENST00000927193	138179084	799202.000000	proximity ENSG00000112984:137179084-139179084
chr5:138978210-138978361	5	138978211	138978361	ENSG00000113013	protein_coding	ENST00000677066	138575009	403277.000000	proximity ENSG00000113013:137575009-139575009
chr5:138978210-138978361	5	138978211	138978361	ENSG00000120705	protein_coding	ENST00000499810	138543229	435057.000000	proximity ENSG00000120705:137543229-139543229
chr5:138978210-138978361	5	138978211	138978361	ENSG00000120709	protein_coding	ENST00000927751	138332099	646187.000000	proximity ENSG00000120709:137332099-139332099
chr5:138978210-138978361	5	138978211	138978361	ENSG00000120725	protein_coding	ENST00000948133	139198322	220036.000000	proximity ENSG00000120725:138198322-140198322
chr5:138978210-138978361	5	138978211	138978361	ENSG00000120727	protein_coding	ENST00000394795	139342442	364156.000000	proximity ENSG00000120727:138342442-140342442
chr5:138978210-138978361	5	138978211	138978361	ENSG00000120733	protein_coding	ENST00000314358	138352685	625601.000000	proximity ENSG00000120733:137352685-139352685
chr5:138978210-138978361	5	138978211	138978361	ENSG00000120738	protein_coding	ENST00000239938	138465479	512807.000000	proximity ENSG00000120738:137465479-139465479
chr5:138978210-138978361	5	138978211	138978361	ENSG00000131508	protein_coding	ENST00000867071	139561314	583028.000000	proximity ENSG00000131508:138561314-140561314
chr5:138978210-138978361	5	138978211	138978361	ENSG00000132563	protein_coding	ENST00000917402	138438988	539298.000000	proximity ENSG00000132563:137438988-139438988
chr5:138978210-138978361	5	138978211	138978361	ENSG00000146005	protein_coding	ENST00000937868	139808284	829998.000000	proximity ENSG00000146005:138808284-140808284
chr5:138978210-138978361	5	138978211	138978361	ENSG00000146006	protein_coding	ENST00000274711	138875335	102951.000000	proximity ENSG00000146006:137875335-139875335
chr5:138978210-138978361	5	138978211	138978361	ENSG00000146013	protein_coding	ENST00000714689	138274621	703665.000000	proximity ENSG00000146013:137274621-139274621
chr5:138978210-138978361	5	138978211	138978361	ENSG00000158402	protein_coding	ENST00000323760	138331804	646482.000000	proximity ENSG00000158402:137331804-139331804
chr5:138978210-138978361	5	138978211	138978361	ENSG00000170464	protein_coding	ENST00000302060	139439525	461239.000000	proximity ENSG00000170464:138439525-140439525
chr5:138978210-138978361	5	138978211	138978361	ENSG00000170469	protein_coding	ENST00000302091	139404088	425802.000000	proximity ENSG00000170469:138404088-140404088
chr5:138978210-138978361	5	138978211	138978361	ENSG00000170476	protein_coding	ENST00000302125	139389913	411627.000000	proximity ENSG00000170476:138389913-140389913
chr5:138978210-138978361	5	138978211	138978361	ENSG00000170482	protein_coding	ENST00000882127	139385495	407209.000000	proximity ENSG00000170482:138385495-140385495
chr5:138978210-138978361	5	138978211	138978361	ENSG00000171604	protein_coding	ENST00000897234	139677443	699157.000000	proximity ENSG00000171604:138677443-140677443
chr5:138978210-138978361	5	138978211	138978361	ENSG00000184584	protein_coding	ENST00000652271	139482173	503887.000000	proximity ENSG00000184584:138482173-140482173
chr5:138978210-138978361	5	138978211	138978361	ENSG00000228672	protein_coding	ENST00000434752	139395104	416818.000000	proximity ENSG00000228672:138395104-140395104
chr5:138978210-138978361	5	138978211	138978361	ENSG00000249751	protein_coding	ENST00000857214	139462745	484459.000000	proximity ENSG00000249751:138462745-140462745
chr5:138978210-138978361	5	138978211	138978361	ENSG00000283288	protein_coding	ENST00000637503	139471004	492718.000000	proximity ENSG00000283288:138471004-140471004
chr5:138981250-138981401	5	138981251	138981401	ENSG00000015479	protein_coding	ENST00000394800	139274104	292778.000000	proximity ENSG00000015479:138274104-140274104
chr5:138981250-138981401	5	138981251	138981401	ENSG00000031003	protein_coding	ENST00000689681	138033079	948247.000000	proximity ENSG00000031003:137033079-139033079
chr5:138981250-138981401	5	138981251	138981401	ENSG00000044115	protein_coding	ENST00000930313	138753643	227683.000000	proximity ENSG00000044115:137753643-139753643
chr5:138981250-138981401	5	138981251	138981401	ENSG00000061492	protein_coding	ENST00000506684	138084033	897293.000000	proximity ENSG00000061492:137084033-139084033
chr5:138981250-138981401	5	138981251	138981401	ENSG00000094880	protein_coding	ENST00000892742	138213323	768003.000000	proximity ENSG00000094880:137213323-139213323
chr5:138981250-138981401	5	138981251	138981401	ENSG00000112981	protein_coding	ENST00000963995	138139403	841923.000000	proximity ENSG00000112981:137139403-139139403
chr5:138981250-138981401	5	138981251	138981401	ENSG00000112983	protein_coding	ENST00000254900	138178630	802696.000000	proximity ENSG00000112983:137178630-139178630
chr5:138981250-138981401	5	138981251	138981401	ENSG00000112984	protein_coding	ENST00000927193	138179084	802242.000000	proximity ENSG00000112984:137179084-139179084
chr5:138981250-138981401	5	138981251	138981401	ENSG00000113013	protein_coding	ENST00000677066	138575009	406317.000000	proximity ENSG00000113013:137575009-139575009
chr5:138981250-138981401	5	138981251	138981401	ENSG00000120705	protein_coding	ENST00000499810	138543229	438097.000000	proximity ENSG00000120705:137543229-139543229
chr5:138981250-138981401	5	138981251	138981401	ENSG00000120709	protein_coding	ENST00000927751	138332099	649227.000000	proximity ENSG00000120709:137332099-139332099
chr5:138981250-138981401	5	138981251	138981401	ENSG00000120725	protein_coding	ENST00000948133	139198322	216996.000000	proximity ENSG00000120725:138198322-140198322
chr5:138981250-138981401	5	138981251	138981401	ENSG00000120727	protein_coding	ENST00000394795	139342442	361116.000000	proximity ENSG00000120727:138342442-140342442
chr5:138981250-138981401	5	138981251	138981401	ENSG00000120733	protein_coding	ENST00000314358	138352685	628641.000000	proximity ENSG00000120733:137352685-139352685
chr5:138981250-138981401	5	138981251	138981401	ENSG00000120738	protein_coding	ENST00000239938	138465479	515847.000000	proximity ENSG00000120738:137465479-139465479
chr5:138981250-138981401	5	138981251	138981401	ENSG00000131508	protein_coding	ENST00000867071	139561314	579988.000000	proximity ENSG00000131508:138561314-140561314
chr5:138981250-138981401	5	138981251	138981401	ENSG00000132563	protein_coding	ENST00000917402	138438988	542338.000000	proximity ENSG00000132563:137438988-139438988
chr5:138981250-138981401	5	138981251	138981401	ENSG00000146005	protein_coding	ENST00000937868	139808284	826958.000000	proximity ENSG00000146005:138808284-140808284
chr5:138981250-138981401	5	138981251	138981401	ENSG00000146006	protein_coding	ENST00000274711	138875335	105991.000000	proximity ENSG00000146006:137875335-139875335
chr5:138981250-138981401	5	138981251	138981401	ENSG00000146013	protein_coding	ENST00000714689	138274621	706705.000000	proximity ENSG00000146013:137274621-139274621
chr5:138981250-138981401	5	138981251	138981401	ENSG00000158402	protein_coding	ENST00000323760	138331804	649522.000000	proximity ENSG00000158402:137331804-139331804
chr5:138981250-138981401	5	138981251	138981401	ENSG00000170464	protein_coding	ENST00000302060	139439525	458199.000000	proximity ENSG00000170464:138439525-140439525
chr5:138981250-138981401	5	138981251	138981401	ENSG00000170469	protein_coding	ENST00000302091	139404088	422762.000000	proximity ENSG00000170469:138404088-140404088
chr5:138981250-138981401	5	138981251	138981401	ENSG00000170476	protein_coding	ENST00000302125	139389913	408587.000000	proximity ENSG00000170476:138389913-140389913
chr5:138981250-138981401	5	138981251	138981401	ENSG00000170482	protein_coding	ENST00000882127	139385495	404169.000000	proximity ENSG00000170482:138385495-140385495
chr5:138981250-138981401	5	138981251	138981401	ENSG00000171604	protein_coding	ENST00000897234	139677443	696117.000000	proximity ENSG00000171604:138677443-140677443
chr5:138981250-138981401	5	138981251	138981401	ENSG00000184584	protein_coding	ENST00000652271	139482173	500847.000000	proximity ENSG00000184584:138482173-140482173
chr5:138981250-138981401	5	138981251	138981401	ENSG00000228672	protein_coding	ENST00000434752	139395104	413778.000000	proximity ENSG00000228672:138395104-140395104
chr5:138981250-138981401	5	138981251	138981401	ENSG00000249751	protein_coding	ENST00000857214	139462745	481419.000000	proximity ENSG00000249751:138462745-140462745
chr5:138981250-138981401	5	138981251	138981401	ENSG00000283288	protein_coding	ENST00000637503	139471004	489678.000000	proximity ENSG00000283288:138471004-140471004
chr5:138981575-138981726	5	138981576	138981726	ENSG00000015479	protein_coding	ENST00000394800	139274104	292453.000000	proximity ENSG00000015479:138274104-140274104
chr5:138981575-138981726	5	138981576	138981726	ENSG00000031003	protein_coding	ENST00000689681	138033079	948572.000000	proximity ENSG00000031003:137033079-139033079
chr5:138981575-138981726	5	138981576	138981726	ENSG00000044115	protein_coding	ENST00000930313	138753643	228008.000000	proximity ENSG00000044115:137753643-139753643
chr5:138981575-138981726	5	138981576	138981726	ENSG00000061492	protein_coding	ENST00000506684	138084033	897618.000000	proximity ENSG00000061492:137084033-139084033
chr5:138981575-138981726	5	138981576	138981726	ENSG00000094880	protein_coding	ENST00000892742	138213323	768328.000000	proximity ENSG00000094880:137213323-139213323
chr5:138981575-138981726	5	138981576	138981726	ENSG00000112981	protein_coding	ENST00000963995	138139403	842248.000000	proximity ENSG00000112981:137139403-139139403
chr5:138981575-138981726	5	138981576	138981726	ENSG00000112983	protein_coding	ENST00000254900	138178630	803021.000000	proximity ENSG00000112983:137178630-139178630
chr5:138981575-138981726	5	138981576	138981726	ENSG00000112984	protein_coding	ENST00000927193	138179084	802567.000000	proximity ENSG00000112984:137179084-139179084
chr5:138981575-138981726	5	138981576	138981726	ENSG00000113013	protein_coding	ENST00000677066	138575009	406642.000000	proximity ENSG00000113013:137575009-139575009
chr5:138981575-138981726	5	138981576	138981726	ENSG00000120705	protein_coding	ENST00000499810	138543229	438422.000000	proximity ENSG00000120705:137543229-139543229
chr5:138981575-138981726	5	138981576	138981726	ENSG00000120709	protein_coding	ENST00000927751	138332099	649552.000000	proximity ENSG00000120709:137332099-139332099
chr5:138981575-138981726	5	138981576	138981726	ENSG00000120725	protein_coding	ENST00000948133	139198322	216671.000000	proximity ENSG00000120725:138198322-140198322
chr5:138981575-138981726	5	138981576	138981726	ENSG00000120727	protein_coding	ENST00000394795	139342442	360791.000000	proximity ENSG00000120727:138342442-140342442
chr5:138981575-138981726	5	138981576	138981726	ENSG00000120733	protein_coding	ENST00000314358	138352685	628966.000000	proximity ENSG00000120733:137352685-139352685
chr5:138981575-138981726	5	138981576	138981726	ENSG00000120738	protein_coding	ENST00000239938	138465479	516172.000000	proximity ENSG00000120738:137465479-139465479
chr5:138981575-138981726	5	138981576	138981726	ENSG00000131508	protein_coding	ENST00000867071	139561314	579663.000000	proximity ENSG00000131508:138561314-140561314
chr5:138981575-138981726	5	138981576	138981726	ENSG00000132563	protein_coding	ENST00000917402	138438988	542663.000000	proximity ENSG00000132563:137438988-139438988
chr5:138981575-138981726	5	138981576	138981726	ENSG00000146005	protein_coding	ENST00000937868	139808284	826633.000000	proximity ENSG00000146005:138808284-140808284
chr5:138981575-138981726	5	138981576	138981726	ENSG00000146006	protein_coding	ENST00000274711	138875335	106316.000000	proximity ENSG00000146006:137875335-139875335
chr5:138981575-138981726	5	138981576	138981726	ENSG00000146013	protein_coding	ENST00000714689	138274621	707030.000000	proximity ENSG00000146013:137274621-139274621
chr5:138981575-138981726	5	138981576	138981726	ENSG00000158402	protein_coding	ENST00000323760	138331804	649847.000000	proximity ENSG00000158402:137331804-139331804
chr5:138981575-138981726	5	138981576	138981726	ENSG00000170464	protein_coding	ENST00000302060	139439525	457874.000000	proximity ENSG00000170464:138439525-140439525
chr5:138981575-138981726	5	138981576	138981726	ENSG00000170469	protein_coding	ENST00000302091	139404088	422437.000000	proximity ENSG00000170469:138404088-140404088
chr5:138981575-138981726	5	138981576	138981726	ENSG00000170476	protein_coding	ENST00000302125	139389913	408262.000000	proximity ENSG00000170476:138389913-140389913
chr5:138981575-138981726	5	138981576	138981726	ENSG00000170482	protein_coding	ENST00000882127	139385495	403844.000000	proximity ENSG00000170482:138385495-140385495
chr5:138981575-138981726	5	138981576	138981726	ENSG00000171604	protein_coding	ENST00000897234	139677443	695792.000000	proximity ENSG00000171604:138677443-140677443
chr5:138981575-138981726	5	138981576	138981726	ENSG00000184584	protein_coding	ENST00000652271	139482173	500522.000000	proximity ENSG00000184584:138482173-140482173
chr5:138981575-138981726	5	138981576	138981726	ENSG00000228672	protein_coding	ENST00000434752	139395104	413453.000000	proximity ENSG00000228672:138395104-140395104
chr5:138981575-138981726	5	138981576	138981726	ENSG00000249751	protein_coding	ENST00000857214	139462745	481094.000000	proximity ENSG00000249751:138462745-140462745
chr5:138981575-138981726	5	138981576	138981726	ENSG00000283288	protein_coding	ENST00000637503	139471004	489353.000000	proximity ENSG00000283288:138471004-140471004
chr5:138981790-138981941	5	138981791	138981941	ENSG00000015479	protein_coding	ENST00000394800	139274104	292238.000000	proximity ENSG00000015479:138274104-140274104
chr5:138981790-138981941	5	138981791	138981941	ENSG00000031003	protein_coding	ENST00000689681	138033079	948787.000000	proximity ENSG00000031003:137033079-139033079
chr5:138981790-138981941	5	138981791	138981941	ENSG00000044115	protein_coding	ENST00000930313	138753643	228223.000000	proximity ENSG00000044115:137753643-139753643
chr5:138981790-138981941	5	138981791	138981941	ENSG00000061492	protein_coding	ENST00000506684	138084033	897833.000000	proximity ENSG00000061492:137084033-139084033
chr5:138981790-138981941	5	138981791	138981941	ENSG00000094880	protein_coding	ENST00000892742	138213323	768543.000000	proximity ENSG00000094880:137213323-139213323
chr5:138981790-138981941	5	138981791	138981941	ENSG00000112981	protein_coding	ENST00000963995	138139403	842463.000000	proximity ENSG00000112981:137139403-139139403
chr5:138981790-138981941	5	138981791	138981941	ENSG00000112983	protein_coding	ENST00000254900	138178630	803236.000000	proximity ENSG00000112983:137178630-139178630
chr5:138981790-138981941	5	138981791	138981941	ENSG00000112984	protein_coding	ENST00000927193	138179084	802782.000000	proximity ENSG00000112984:137179084-139179084
chr5:138981790-138981941	5	138981791	138981941	ENSG00000113013	protein_coding	ENST00000677066	138575009	406857.000000	proximity ENSG00000113013:137575009-139575009
chr5:138981790-138981941	5	138981791	138981941	ENSG00000120705	protein_coding	ENST00000499810	138543229	438637.000000	proximity ENSG00000120705:137543229-139543229
chr5:138981790-138981941	5	138981791	138981941	ENSG00000120709	protein_coding	ENST00000927751	138332099	649767.000000	proximity ENSG00000120709:137332099-139332099
chr5:138981790-138981941	5	138981791	138981941	ENSG00000120725	protein_coding	ENST00000948133	139198322	216456.000000	proximity ENSG00000120725:138198322-140198322
chr5:138981790-138981941	5	138981791	138981941	ENSG00000120727	protein_coding	ENST00000394795	139342442	360576.000000	proximity ENSG00000120727:138342442-140342442
chr5:138981790-138981941	5	138981791	138981941	ENSG00000120733	protein_coding	ENST00000314358	138352685	629181.000000	proximity ENSG00000120733:137352685-139352685
chr5:138981790-138981941	5	138981791	138981941	ENSG00000120738	protein_coding	ENST00000239938	138465479	516387.000000	proximity ENSG00000120738:137465479-139465479
chr5:138981790-138981941	5	138981791	138981941	ENSG00000131508	protein_coding	ENST00000867071	139561314	579448.000000	proximity ENSG00000131508:138561314-140561314
chr5:138981790-138981941	5	138981791	138981941	ENSG00000132563	protein_coding	ENST00000917402	138438988	542878.000000	proximity ENSG00000132563:137438988-139438988
chr5:138981790-138981941	5	138981791	138981941	ENSG00000146005	protein_coding	ENST00000937868	139808284	826418.000000	proximity ENSG00000146005:138808284-140808284
chr5:138981790-138981941	5	138981791	138981941	ENSG00000146006	protein_coding	ENST00000274711	138875335	106531.000000	proximity ENSG00000146006:137875335-139875335
chr5:138981790-138981941	5	138981791	138981941	ENSG00000146013	protein_coding	ENST00000714689	138274621	707245.000000	proximity ENSG00000146013:137274621-139274621
chr5:138981790-138981941	5	138981791	138981941	ENSG00000158402	protein_coding	ENST00000323760	138331804	650062.000000	proximity ENSG00000158402:137331804-139331804
chr5:138981790-138981941	5	138981791	138981941	ENSG00000170464	protein_coding	ENST00000302060	139439525	457659.000000	proximity ENSG00000170464:138439525-140439525
chr5:138981790-138981941	5	138981791	138981941	ENSG00000170469	protein_coding	ENST00000302091	139404088	422222.000000	proximity ENSG00000170469:138404088-140404088
chr5:138981790-138981941	5	138981791	138981941	ENSG00000170476	protein_coding	ENST00000302125	139389913	408047.000000	proximity ENSG00000170476:138389913-140389913
chr5:138981790-138981941	5	138981791	138981941	ENSG00000170482	protein_coding	ENST00000882127	139385495	403629.000000	proximity ENSG00000170482:138385495-140385495
chr5:138981790-138981941	5	138981791	138981941	ENSG00000171604	protein_coding	ENST00000897234	139677443	695577.000000	proximity ENSG00000171604:138677443-140677443
chr5:138981790-138981941	5	138981791	138981941	ENSG00000184584	protein_coding	ENST00000652271	139482173	500307.000000	proximity ENSG00000184584:138482173-140482173
chr5:138981790-138981941	5	138981791	138981941	ENSG00000228672	protein_coding	ENST00000434752	139395104	413238.000000	proximity ENSG00000228672:138395104-140395104
chr5:138981790-138981941	5	138981791	138981941	ENSG00000249751	protein_coding	ENST00000857214	139462745	480879.000000	proximity ENSG00000249751:138462745-140462745
chr5:138981790-138981941	5	138981791	138981941	ENSG00000283288	protein_coding	ENST00000637503	139471004	489138.000000	proximity ENSG00000283288:138471004-140471004
chr5:138985310-138985461	5	138985311	138985461	ENSG00000015479	protein_coding	ENST00000394800	139274104	288718.000000	proximity ENSG00000015479:138274104-140274104
chr5:138985310-138985461	5	138985311	138985461	ENSG00000031003	protein_coding	ENST00000689681	138033079	952307.000000	proximity ENSG00000031003:137033079-139033079
chr5:138985310-138985461	5	138985311	138985461	ENSG00000044115	protein_coding	ENST00000930313	138753643	231743.000000	proximity ENSG00000044115:137753643-139753643
chr5:138985310-138985461	5	138985311	138985461	ENSG00000061492	protein_coding	ENST00000506684	138084033	901353.000000	proximity ENSG00000061492:137084033-139084033
chr5:138985310-138985461	5	138985311	138985461	ENSG00000094880	protein_coding	ENST00000892742	138213323	772063.000000	proximity ENSG00000094880:137213323-139213323
chr5:138985310-138985461	5	138985311	138985461	ENSG00000112981	protein_coding	ENST00000963995	138139403	845983.000000	proximity ENSG00000112981:137139403-139139403
chr5:138985310-138985461	5	138985311	138985461	ENSG00000112983	protein_coding	ENST00000254900	138178630	806756.000000	proximity ENSG00000112983:137178630-139178630
chr5:138985310-138985461	5	138985311	138985461	ENSG00000112984	protein_coding	ENST00000927193	138179084	806302.000000	proximity ENSG00000112984:137179084-139179084
chr5:138985310-138985461	5	138985311	138985461	ENSG00000113013	protein_coding	ENST00000677066	138575009	410377.000000	proximity ENSG00000113013:137575009-139575009
chr5:138985310-138985461	5	138985311	138985461	ENSG00000120705	protein_coding	ENST00000499810	138543229	442157.000000	proximity ENSG00000120705:137543229-139543229
chr5:138985310-138985461	5	138985311	138985461	ENSG00000120709	protein_coding	ENST00000927751	138332099	653287.000000	proximity ENSG00000120709:137332099-139332099
chr5:138985310-138985461	5	138985311	138985461	ENSG00000120725	protein_coding	ENST00000948133	139198322	212936.000000	proximity ENSG00000120725:138198322-140198322
chr5:138985310-138985461	5	138985311	138985461	ENSG00000120727	protein_coding	ENST00000394795	139342442	357056.000000	proximity ENSG00000120727:138342442-140342442
chr5:138985310-138985461	5	138985311	138985461	ENSG00000120733	protein_coding	ENST00000314358	138352685	632701.000000	proximity ENSG00000120733:137352685-139352685
chr5:138985310-138985461	5	138985311	138985461	ENSG00000120738	protein_coding	ENST00000239938	138465479	519907.000000	proximity ENSG00000120738:137465479-139465479
chr5:138985310-138985461	5	138985311	138985461	ENSG00000131508	protein_coding	ENST00000867071	139561314	575928.000000	proximity ENSG00000131508:138561314-140561314
chr5:138985310-138985461	5	138985311	138985461	ENSG00000132563	protein_coding	ENST00000917402	138438988	546398.000000	proximity ENSG00000132563:137438988-139438988
chr5:138985310-138985461	5	138985311	138985461	ENSG00000146005	protein_coding	ENST00000937868	139808284	822898.000000	proximity ENSG00000146005:138808284-140808284
chr5:138985310-138985461	5	138985311	138985461	ENSG00000146006	protein_coding	ENST00000274711	138875335	110051.000000	proximity ENSG00000146006:137875335-139875335
chr5:138985310-138985461	5	138985311	138985461	ENSG00000146013	protein_coding	ENST00000714689	138274621	710765.000000	proximity ENSG00000146013:137274621-139274621
chr5:138985310-138985461	5	138985311	138985461	ENSG00000158402	protein_coding	ENST00000323760	138331804	653582.000000	proximity ENSG00000158402:137331804-139331804
chr5:138985310-138985461	5	138985311	138985461	ENSG00000170464	protein_coding	ENST00000302060	139439525	454139.000000	proximity ENSG00000170464:138439525-140439525
chr5:138985310-138985461	5	138985311	138985461	ENSG00000170469	protein_coding	ENST00000302091	139404088	418702.000000	proximity ENSG00000170469:138404088-140404088
chr5:138985310-138985461	5	138985311	138985461	ENSG00000170476	protein_coding	ENST00000302125	139389913	404527.000000	proximity ENSG00000170476:138389913-140389913
chr5:138985310-138985461	5	138985311	138985461	ENSG00000170482	protein_coding	ENST00000882127	139385495	400109.000000	proximity ENSG00000170482:138385495-140385495
chr5:138985310-138985461	5	138985311	138985461	ENSG00000171604	protein_coding	ENST00000897234	139677443	692057.000000	proximity ENSG00000171604:138677443-140677443
chr5:138985310-138985461	5	138985311	138985461	ENSG00000184584	protein_coding	ENST00000652271	139482173	496787.000000	proximity ENSG00000184584:138482173-140482173
chr5:138985310-138985461	5	138985311	138985461	ENSG00000228672	protein_coding	ENST00000434752	139395104	409718.000000	proximity ENSG00000228672:138395104-140395104
chr5:138985310-138985461	5	138985311	138985461	ENSG00000249751	protein_coding	ENST00000857214	139462745	477359.000000	proximity ENSG00000249751:138462745-140462745
chr5:138985310-138985461	5	138985311	138985461	ENSG00000283288	protein_coding	ENST00000637503	139471004	485618.000000	proximity ENSG00000283288:138471004-140471004
chr5:138989830-138989981	5	138989831	138989981	ENSG00000015479	protein_coding	ENST00000394800	139274104	284198.000000	proximity ENSG00000015479:138274104-140274104
chr5:138989830-138989981	5	138989831	138989981	ENSG00000031003	protein_coding	ENST00000689681	138033079	956827.000000	proximity ENSG00000031003:137033079-139033079
chr5:138989830-138989981	5	138989831	138989981	ENSG00000044115	protein_coding	ENST00000930313	138753643	236263.000000	proximity ENSG00000044115:137753643-139753643
chr5:138989830-138989981	5	138989831	138989981	ENSG00000061492	protein_coding	ENST00000506684	138084033	905873.000000	proximity ENSG00000061492:137084033-139084033
chr5:138989830-138989981	5	138989831	138989981	ENSG00000094880	protein_coding	ENST00000892742	138213323	776583.000000	proximity ENSG00000094880:137213323-139213323
chr5:138989830-138989981	5	138989831	138989981	ENSG00000112981	protein_coding	ENST00000963995	138139403	850503.000000	proximity ENSG00000112981:137139403-139139403
chr5:138989830-138989981	5	138989831	138989981	ENSG00000112983	protein_coding	ENST00000254900	138178630	811276.000000	proximity ENSG00000112983:137178630-139178630
chr5:138989830-138989981	5	138989831	138989981	ENSG00000112984	protein_coding	ENST00000927193	138179084	810822.000000	proximity ENSG00000112984:137179084-139179084
chr5:138989830-138989981	5	138989831	138989981	ENSG00000113013	protein_coding	ENST00000677066	138575009	414897.000000	proximity ENSG00000113013:137575009-139575009
chr5:138989830-138989981	5	138989831	138989981	ENSG00000120705	protein_coding	ENST00000499810	138543229	446677.000000	proximity ENSG00000120705:137543229-139543229
chr5:138989830-138989981	5	138989831	138989981	ENSG00000120709	protein_coding	ENST00000927751	138332099	657807.000000	proximity ENSG00000120709:137332099-139332099
chr5:138989830-138989981	5	138989831	138989981	ENSG00000120725	protein_coding	ENST00000948133	139198322	208416.000000	proximity ENSG00000120725:138198322-140198322
chr5:138989830-138989981	5	138989831	138989981	ENSG00000120727	protein_coding	ENST00000394795	139342442	352536.000000	proximity ENSG00000120727:138342442-140342442
chr5:138989830-138989981	5	138989831	138989981	ENSG00000120733	protein_coding	ENST00000314358	138352685	637221.000000	proximity ENSG00000120733:137352685-139352685
chr5:138989830-138989981	5	138989831	138989981	ENSG00000120738	protein_coding	ENST00000239938	138465479	524427.000000	proximity ENSG00000120738:137465479-139465479
chr5:138989830-138989981	5	138989831	138989981	ENSG00000131508	protein_coding	ENST00000867071	139561314	571408.000000	proximity ENSG00000131508:138561314-140561314
chr5:138989830-138989981	5	138989831	138989981	ENSG00000132563	protein_coding	ENST00000917402	138438988	550918.000000	proximity ENSG00000132563:137438988-139438988
chr5:138989830-138989981	5	138989831	138989981	ENSG00000146005	protein_coding	ENST00000937868	139808284	818378.000000	proximity ENSG00000146005:138808284-140808284
chr5:138989830-138989981	5	138989831	138989981	ENSG00000146006	protein_coding	ENST00000274711	138875335	114571.000000	proximity ENSG00000146006:137875335-139875335
chr5:138989830-138989981	5	138989831	138989981	ENSG00000146013	protein_coding	ENST00000714689	138274621	715285.000000	proximity ENSG00000146013:137274621-139274621
chr5:138989830-138989981	5	138989831	138989981	ENSG00000158402	protein_coding	ENST00000323760	138331804	658102.000000	proximity ENSG00000158402:137331804-139331804
chr5:138989830-138989981	5	138989831	138989981	ENSG00000170464	protein_coding	ENST00000302060	139439525	449619.000000	proximity ENSG00000170464:138439525-140439525
chr5:138989830-138989981	5	138989831	138989981	ENSG00000170469	protein_coding	ENST00000302091	139404088	414182.000000	proximity ENSG00000170469:138404088-140404088
chr5:138989830-138989981	5	138989831	138989981	ENSG00000170476	protein_coding	ENST00000302125	139389913	400007.000000	proximity ENSG00000170476:138389913-140389913
chr5:138989830-138989981	5	138989831	138989981	ENSG00000170482	protein_coding	ENST00000882127	139385495	395589.000000	proximity ENSG00000170482:138385495-140385495
chr5:138989830-138989981	5	138989831	138989981	ENSG00000171604	protein_coding	ENST00000897234	139677443	687537.000000	proximity ENSG00000171604:138677443-140677443
chr5:138989830-138989981	5	138989831	138989981	ENSG00000184584	protein_coding	ENST00000652271	139482173	492267.000000	proximity ENSG00000184584:138482173-140482173
chr5:138989830-138989981	5	138989831	138989981	ENSG00000228672	protein_coding	ENST00000434752	139395104	405198.000000	proximity ENSG00000228672:138395104-140395104
chr5:138989830-138989981	5	138989831	138989981	ENSG00000249751	protein_coding	ENST00000857214	139462745	472839.000000	proximity ENSG00000249751:138462745-140462745
chr5:138989830-138989981	5	138989831	138989981	ENSG00000283288	protein_coding	ENST00000637503	139471004	481098.000000	proximity ENSG00000283288:138471004-140471004
chr5:139014610-139014761	5	139014611	139014761	ENSG00000015479	protein_coding	ENST00000394800	139274104	259418.000000	proximity ENSG00000015479:138274104-140274104
chr5:139014610-139014761	5	139014611	139014761	ENSG00000031003	protein_coding	ENST00000689681	138033079	981607.000000	proximity ENSG00000031003:137033079-139033079
chr5:139014610-139014761	5	139014611	139014761	ENSG00000044115	protein_coding	ENST00000930313	138753643	261043.000000	proximity ENSG00000044115:137753643-139753643
chr5:139014610-139014761	5	139014611	139014761	ENSG00000061492	protein_coding	ENST00000506684	138084033	930653.000000	proximity ENSG00000061492:137084033-139084033
chr5:139014610-139014761	5	139014611	139014761	ENSG00000094880	protein_coding	ENST00000892742	138213323	801363.000000	proximity ENSG00000094880:137213323-139213323
chr5:139014610-139014761	5	139014611	139014761	ENSG00000112981	protein_coding	ENST00000963995	138139403	875283.000000	proximity ENSG00000112981:137139403-139139403
chr5:139014610-139014761	5	139014611	139014761	ENSG00000112983	protein_coding	ENST00000254900	138178630	836056.000000	proximity ENSG00000112983:137178630-139178630
chr5:139014610-139014761	5	139014611	139014761	ENSG00000112984	protein_coding	ENST00000927193	138179084	835602.000000	proximity ENSG00000112984:137179084-139179084
chr5:139014610-139014761	5	139014611	139014761	ENSG00000113013	protein_coding	ENST00000677066	138575009	439677.000000	proximity ENSG00000113013:137575009-139575009
chr5:139014610-139014761	5	139014611	139014761	ENSG00000120705	protein_coding	ENST00000499810	138543229	471457.000000	proximity ENSG00000120705:137543229-139543229
chr5:139014610-139014761	5	139014611	139014761	ENSG00000120709	protein_coding	ENST00000927751	138332099	682587.000000	proximity ENSG00000120709:137332099-139332099
chr5:139014610-139014761	5	139014611	139014761	ENSG00000120725	protein_coding	ENST00000948133	139198322	183636.000000	proximity ENSG00000120725:138198322-140198322
chr5:139014610-139014761	5	139014611	139014761	ENSG00000120727	protein_coding	ENST00000394795	139342442	327756.000000	proximity ENSG00000120727:138342442-140342442
chr5:139014610-139014761	5	139014611	139014761	ENSG00000120733	protein_coding	ENST00000314358	138352685	662001.000000	proximity ENSG00000120733:137352685-139352685
chr5:139014610-139014761	5	139014611	139014761	ENSG00000120738	protein_coding	ENST00000239938	138465479	549207.000000	proximity ENSG00000120738:137465479-139465479
chr5:139014610-139014761	5	139014611	139014761	ENSG00000131508	protein_coding	ENST00000867071	139561314	546628.000000	proximity ENSG00000131508:138561314-140561314
chr5:139014610-139014761	5	139014611	139014761	ENSG00000132563	protein_coding	ENST00000917402	138438988	575698.000000	proximity ENSG00000132563:137438988-139438988
chr5:139014610-139014761	5	139014611	139014761	ENSG00000146005	protein_coding	ENST00000937868	139808284	793598.000000	proximity ENSG00000146005:138808284-140808284
chr5:139014610-139014761	5	139014611	139014761	ENSG00000146006	protein_coding	ENST00000274711	138875335	139351.000000	proximity ENSG00000146006:137875335-139875335
chr5:139014610-139014761	5	139014611	139014761	ENSG00000146013	protein_coding	ENST00000714689	138274621	740065.000000	proximity ENSG00000146013:137274621-139274621
chr5:139014610-139014761	5	139014611	139014761	ENSG00000158402	protein_coding	ENST00000323760	138331804	682882.000000	proximity ENSG00000158402:137331804-139331804
chr5:139014610-139014761	5	139014611	139014761	ENSG00000170464	protein_coding	ENST00000302060	139439525	424839.000000	proximity ENSG00000170464:138439525-140439525
chr5:139014610-139014761	5	139014611	139014761	ENSG00000170469	protein_coding	ENST00000302091	139404088	389402.000000	proximity ENSG00000170469:138404088-140404088
chr5:139014610-139014761	5	139014611	139014761	ENSG00000170476	protein_coding	ENST00000302125	139389913	375227.000000	proximity ENSG00000170476:138389913-140389913
chr5:139014610-139014761	5	139014611	139014761	ENSG00000170482	protein_coding	ENST00000882127	139385495	370809.000000	proximity ENSG00000170482:138385495-140385495
chr5:139014610-139014761	5	139014611	139014761	ENSG00000171604	protein_coding	ENST00000897234	139677443	662757.000000	proximity ENSG00000171604:138677443-140677443
chr5:139014610-139014761	5	139014611	139014761	ENSG00000184584	protein_coding	ENST00000652271	139482173	467487.000000	proximity ENSG00000184584:138482173-140482173
chr5:139014610-139014761	5	139014611	139014761	ENSG00000228672	protein_coding	ENST00000434752	139395104	380418.000000	proximity ENSG00000228672:138395104-140395104
chr5:139014610-139014761	5	139014611	139014761	ENSG00000249751	protein_coding	ENST00000857214	139462745	448059.000000	proximity ENSG00000249751:138462745-140462745
chr5:139014610-139014761	5	139014611	139014761	ENSG00000283288	protein_coding	ENST00000637503	139471004	456318.000000	proximity ENSG00000283288:138471004-140471004
chr5:139014830-139014981	5	139014831	139014981	ENSG00000015479	protein_coding	ENST00000394800	139274104	259198.000000	proximity ENSG00000015479:138274104-140274104
chr5:139014830-139014981	5	139014831	139014981	ENSG00000031003	protein_coding	ENST00000689681	138033079	981827.000000	proximity ENSG00000031003:137033079-139033079
chr5:139014830-139014981	5	139014831	139014981	ENSG00000044115	protein_coding	ENST00000930313	138753643	261263.000000	proximity ENSG00000044115:137753643-139753643
chr5:139014830-139014981	5	139014831	139014981	ENSG00000061492	protein_coding	ENST00000506684	138084033	930873.000000	proximity ENSG00000061492:137084033-139084033
chr5:139014830-139014981	5	139014831	139014981	ENSG00000094880	protein_coding	ENST00000892742	138213323	801583.000000	proximity ENSG00000094880:137213323-139213323
chr5:139014830-139014981	5	139014831	139014981	ENSG00000112981	protein_coding	ENST00000963995	138139403	875503.000000	proximity ENSG00000112981:137139403-139139403
chr5:139014830-139014981	5	139014831	139014981	ENSG00000112983	protein_coding	ENST00000254900	138178630	836276.000000	proximity ENSG00000112983:137178630-139178630
chr5:139014830-139014981	5	139014831	139014981	ENSG00000112984	protein_coding	ENST00000927193	138179084	835822.000000	proximity ENSG00000112984:137179084-139179084
chr5:139014830-139014981	5	139014831	139014981	ENSG00000113013	protein_coding	ENST00000677066	138575009	439897.000000	proximity ENSG00000113013:137575009-139575009
chr5:139014830-139014981	5	139014831	139014981	ENSG00000120705	protein_coding	ENST00000499810	138543229	471677.000000	proximity ENSG00000120705:137543229-139543229
chr5:139014830-139014981	5	139014831	139014981	ENSG00000120709	protein_coding	ENST00000927751	138332099	682807.000000	proximity ENSG00000120709:137332099-139332099
chr5:139014830-139014981	5	139014831	139014981	ENSG00000120725	protein_coding	ENST00000948133	139198322	183416.000000	proximity ENSG00000120725:138198322-140198322
chr5:139014830-139014981	5	139014831	139014981	ENSG00000120727	protein_coding	ENST00000394795	139342442	327536.000000	proximity ENSG00000120727:138342442-140342442
chr5:139014830-139014981	5	139014831	139014981	ENSG00000120733	protein_coding	ENST00000314358	138352685	662221.000000	proximity ENSG00000120733:137352685-139352685
chr5:139014830-139014981	5	139014831	139014981	ENSG00000120738	protein_coding	ENST00000239938	138465479	549427.000000	proximity ENSG00000120738:137465479-139465479
chr5:139014830-139014981	5	139014831	139014981	ENSG00000131508	protein_coding	ENST00000867071	139561314	546408.000000	proximity ENSG00000131508:138561314-140561314
chr5:139014830-139014981	5	139014831	139014981	ENSG00000132563	protein_coding	ENST00000917402	138438988	575918.000000	proximity ENSG00000132563:137438988-139438988
chr5:139014830-139014981	5	139014831	139014981	ENSG00000146005	protein_coding	ENST00000937868	139808284	793378.000000	proximity ENSG00000146005:138808284-140808284
chr5:139014830-139014981	5	139014831	139014981	ENSG00000146006	protein_coding	ENST00000274711	138875335	139571.000000	proximity ENSG00000146006:137875335-139875335
chr5:139014830-139014981	5	139014831	139014981	ENSG00000146013	protein_coding	ENST00000714689	138274621	740285.000000	proximity ENSG00000146013:137274621-139274621
chr5:139014830-139014981	5	139014831	139014981	ENSG00000158402	protein_coding	ENST00000323760	138331804	683102.000000	proximity ENSG00000158402:137331804-139331804
chr5:139014830-139014981	5	139014831	139014981	ENSG00000170464	protein_coding	ENST00000302060	139439525	424619.000000	proximity ENSG00000170464:138439525-140439525
chr5:139014830-139014981	5	139014831	139014981	ENSG00000170469	protein_coding	ENST00000302091	139404088	389182.000000	proximity ENSG00000170469:138404088-140404088
chr5:139014830-139014981	5	139014831	139014981	ENSG00000170476	protein_coding	ENST00000302125	139389913	375007.000000	proximity ENSG00000170476:138389913-140389913
chr5:139014830-139014981	5	139014831	139014981	ENSG00000170482	protein_coding	ENST00000882127	139385495	370589.000000	proximity ENSG00000170482:138385495-140385495
chr5:139014830-139014981	5	139014831	139014981	ENSG00000171604	protein_coding	ENST00000897234	139677443	662537.000000	proximity ENSG00000171604:138677443-140677443
chr5:139014830-139014981	5	139014831	139014981	ENSG00000184584	protein_coding	ENST00000652271	139482173	467267.000000	proximity ENSG00000184584:138482173-140482173
chr5:139014830-139014981	5	139014831	139014981	ENSG00000228672	protein_coding	ENST00000434752	139395104	380198.000000	proximity ENSG00000228672:138395104-140395104
chr5:139014830-139014981	5	139014831	139014981	ENSG00000249751	protein_coding	ENST00000857214	139462745	447839.000000	proximity ENSG00000249751:138462745-140462745
chr5:139014830-139014981	5	139014831	139014981	ENSG00000283288	protein_coding	ENST00000637503	139471004	456098.000000	proximity ENSG00000283288:138471004-140471004
chr5:139022690-139022841	5	139022691	139022841	ENSG00000015479	protein_coding	ENST00000394800	139274104	251338.000000	proximity ENSG00000015479:138274104-140274104
chr5:139022690-139022841	5	139022691	139022841	ENSG00000031003	protein_coding	ENST00000689681	138033079	989687.000000	proximity ENSG00000031003:137033079-139033079
chr5:139022690-139022841	5	139022691	139022841	ENSG00000044115	protein_coding	ENST00000930313	138753643	269123.000000	proximity ENSG00000044115:137753643-139753643
chr5:139022690-139022841	5	139022691	139022841	ENSG00000061492	protein_coding	ENST00000506684	138084033	938733.000000	proximity ENSG00000061492:137084033-139084033
chr5:139022690-139022841	5	139022691	139022841	ENSG00000094880	protein_coding	ENST00000892742	138213323	809443.000000	proximity ENSG00000094880:137213323-139213323
chr5:139022690-139022841	5	139022691	139022841	ENSG00000112981	protein_coding	ENST00000963995	138139403	883363.000000	proximity ENSG00000112981:137139403-139139403
chr5:139022690-139022841	5	139022691	139022841	ENSG00000112983	protein_coding	ENST00000254900	138178630	844136.000000	proximity ENSG00000112983:137178630-139178630
chr5:139022690-139022841	5	139022691	139022841	ENSG00000112984	protein_coding	ENST00000927193	138179084	843682.000000	proximity ENSG00000112984:137179084-139179084
chr5:139022690-139022841	5	139022691	139022841	ENSG00000113013	protein_coding	ENST00000677066	138575009	447757.000000	proximity ENSG00000113013:137575009-139575009
chr5:139022690-139022841	5	139022691	139022841	ENSG00000120705	protein_coding	ENST00000499810	138543229	479537.000000	proximity ENSG00000120705:137543229-139543229
chr5:139022690-139022841	5	139022691	139022841	ENSG00000120709	protein_coding	ENST00000927751	138332099	690667.000000	proximity ENSG00000120709:137332099-139332099
chr5:139022690-139022841	5	139022691	139022841	ENSG00000120725	protein_coding	ENST00000948133	139198322	175556.000000	proximity ENSG00000120725:138198322-140198322
chr5:139022690-139022841	5	139022691	139022841	ENSG00000120727	protein_coding	ENST00000394795	139342442	319676.000000	proximity ENSG00000120727:138342442-140342442
chr5:139022690-139022841	5	139022691	139022841	ENSG00000120733	protein_coding	ENST00000314358	138352685	670081.000000	proximity ENSG00000120733:137352685-139352685
chr5:139022690-139022841	5	139022691	139022841	ENSG00000120738	protein_coding	ENST00000239938	138465479	557287.000000	proximity ENSG00000120738:137465479-139465479
chr5:139022690-139022841	5	139022691	139022841	ENSG00000131508	protein_coding	ENST00000867071	139561314	538548.000000	proximity ENSG00000131508:138561314-140561314
chr5:139022690-139022841	5	139022691	139022841	ENSG00000132563	protein_coding	ENST00000917402	138438988	583778.000000	proximity ENSG00000132563:137438988-139438988
chr5:139022690-139022841	5	139022691	139022841	ENSG00000146005	protein_coding	ENST00000937868	139808284	785518.000000	proximity ENSG00000146005:138808284-140808284
chr5:139022690-139022841	5	139022691	139022841	ENSG00000146006	protein_coding	ENST00000274711	138875335	147431.000000	proximity ENSG00000146006:137875335-139875335
chr5:139022690-139022841	5	139022691	139022841	ENSG00000146013	protein_coding	ENST00000714689	138274621	748145.000000	proximity ENSG00000146013:137274621-139274621
chr5:139022690-139022841	5	139022691	139022841	ENSG00000158402	protein_coding	ENST00000323760	138331804	690962.000000	proximity ENSG00000158402:137331804-139331804
chr5:139022690-139022841	5	139022691	139022841	ENSG00000170464	protein_coding	ENST00000302060	139439525	416759.000000	proximity ENSG00000170464:138439525-140439525
chr5:139022690-139022841	5	139022691	139022841	ENSG00000170469	protein_coding	ENST00000302091	139404088	381322.000000	proximity ENSG00000170469:138404088-140404088
chr5:139022690-139022841	5	139022691	139022841	ENSG00000170476	protein_coding	ENST00000302125	139389913	367147.000000	proximity ENSG00000170476:138389913-140389913
chr5:139022690-139022841	5	139022691	139022841	ENSG00000170482	protein_coding	ENST00000882127	139385495	362729.000000	proximity ENSG00000170482:138385495-140385495
chr5:139022690-139022841	5	139022691	139022841	ENSG00000171604	protein_coding	ENST00000897234	139677443	654677.000000	proximity ENSG00000171604:138677443-140677443
chr5:139022690-139022841	5	139022691	139022841	ENSG00000184584	protein_coding	ENST00000652271	139482173	459407.000000	proximity ENSG00000184584:138482173-140482173
chr5:139022690-139022841	5	139022691	139022841	ENSG00000228672	protein_coding	ENST00000434752	139395104	372338.000000	proximity ENSG00000228672:138395104-140395104
chr5:139022690-139022841	5	139022691	139022841	ENSG00000249751	protein_coding	ENST00000857214	139462745	439979.000000	proximity ENSG00000249751:138462745-140462745
chr5:139022690-139022841	5	139022691	139022841	ENSG00000283288	protein_coding	ENST00000637503	139471004	448238.000000	proximity ENSG00000283288:138471004-140471004
chr5:139027970-139028121	5	139027971	139028121	ENSG00000015479	protein_coding	ENST00000394800	139274104	246058.000000	proximity ENSG00000015479:138274104-140274104
chr5:139027970-139028121	5	139027971	139028121	ENSG00000031003	protein_coding	ENST00000689681	138033079	994967.000000	proximity ENSG00000031003:137033079-139033079
chr5:139027970-139028121	5	139027971	139028121	ENSG00000044115	protein_coding	ENST00000930313	138753643	274403.000000	proximity ENSG00000044115:137753643-139753643
chr5:139027970-139028121	5	139027971	139028121	ENSG00000061492	protein_coding	ENST00000506684	138084033	944013.000000	proximity ENSG00000061492:137084033-139084033
chr5:139027970-139028121	5	139027971	139028121	ENSG00000094880	protein_coding	ENST00000892742	138213323	814723.000000	proximity ENSG00000094880:137213323-139213323
chr5:139027970-139028121	5	139027971	139028121	ENSG00000112981	protein_coding	ENST00000963995	138139403	888643.000000	proximity ENSG00000112981:137139403-139139403
chr5:139027970-139028121	5	139027971	139028121	ENSG00000112983	protein_coding	ENST00000254900	138178630	849416.000000	proximity ENSG00000112983:137178630-139178630
chr5:139027970-139028121	5	139027971	139028121	ENSG00000112984	protein_coding	ENST00000927193	138179084	848962.000000	proximity ENSG00000112984:137179084-139179084
chr5:139027970-139028121	5	139027971	139028121	ENSG00000113013	protein_coding	ENST00000677066	138575009	453037.000000	proximity ENSG00000113013:137575009-139575009
chr5:139027970-139028121	5	139027971	139028121	ENSG00000120705	protein_coding	ENST00000499810	138543229	484817.000000	proximity ENSG00000120705:137543229-139543229
chr5:139027970-139028121	5	139027971	139028121	ENSG00000120709	protein_coding	ENST00000927751	138332099	695947.000000	proximity ENSG00000120709:137332099-139332099
chr5:139027970-139028121	5	139027971	139028121	ENSG00000120725	protein_coding	ENST00000948133	139198322	170276.000000	proximity ENSG00000120725:138198322-140198322
chr5:139027970-139028121	5	139027971	139028121	ENSG00000120727	protein_coding	ENST00000394795	139342442	314396.000000	proximity ENSG00000120727:138342442-140342442
chr5:139027970-139028121	5	139027971	139028121	ENSG00000120733	protein_coding	ENST00000314358	138352685	675361.000000	proximity ENSG00000120733:137352685-139352685
chr5:139027970-139028121	5	139027971	139028121	ENSG00000120738	protein_coding	ENST00000239938	138465479	562567.000000	proximity ENSG00000120738:137465479-139465479
chr5:139027970-139028121	5	139027971	139028121	ENSG00000131508	protein_coding	ENST00000867071	139561314	533268.000000	proximity ENSG00000131508:138561314-140561314
chr5:139027970-139028121	5	139027971	139028121	ENSG00000132563	protein_coding	ENST00000917402	138438988	589058.000000	proximity ENSG00000132563:137438988-139438988
chr5:139027970-139028121	5	139027971	139028121	ENSG00000146005	protein_coding	ENST00000937868	139808284	780238.000000	proximity ENSG00000146005:138808284-140808284
chr5:139027970-139028121	5	139027971	139028121	ENSG00000146006	protein_coding	ENST00000274711	138875335	152711.000000	proximity ENSG00000146006:137875335-139875335
chr5:139027970-139028121	5	139027971	139028121	ENSG00000146013	protein_coding	ENST00000714689	138274621	753425.000000	proximity ENSG00000146013:137274621-139274621
chr5:139027970-139028121	5	139027971	139028121	ENSG00000158402	protein_coding	ENST00000323760	138331804	696242.000000	proximity ENSG00000158402:137331804-139331804
chr5:139027970-139028121	5	139027971	139028121	ENSG00000170464	protein_coding	ENST00000302060	139439525	411479.000000	proximity ENSG00000170464:138439525-140439525
chr5:139027970-139028121	5	139027971	139028121	ENSG00000170469	protein_coding	ENST00000302091	139404088	376042.000000	proximity ENSG00000170469:138404088-140404088
chr5:139027970-139028121	5	139027971	139028121	ENSG00000170476	protein_coding	ENST00000302125	139389913	361867.000000	proximity ENSG00000170476:138389913-140389913
chr5:139027970-139028121	5	139027971	139028121	ENSG00000170482	protein_coding	ENST00000882127	139385495	357449.000000	proximity ENSG00000170482:138385495-140385495
chr5:139027970-139028121	5	139027971	139028121	ENSG00000171604	protein_coding	ENST00000897234	139677443	649397.000000	proximity ENSG00000171604:138677443-140677443
chr5:139027970-139028121	5	139027971	139028121	ENSG00000184584	protein_coding	ENST00000652271	139482173	454127.000000	proximity ENSG00000184584:138482173-140482173
chr5:139027970-139028121	5	139027971	139028121	ENSG00000228672	protein_coding	ENST00000434752	139395104	367058.000000	proximity ENSG00000228672:138395104-140395104
chr5:139027970-139028121	5	139027971	139028121	ENSG00000249751	protein_coding	ENST00000857214	139462745	434699.000000	proximity ENSG00000249751:138462745-140462745
chr5:139027970-139028121	5	139027971	139028121	ENSG00000283288	protein_coding	ENST00000637503	139471004	442958.000000	proximity ENSG00000283288:138471004-140471004
chr5:139038990-139039141	5	139038991	139039141	ENSG00000015479	protein_coding	ENST00000394800	139274104	235038.000000	proximity ENSG00000015479:138274104-140274104
chr5:139038990-139039141	5	139038991	139039141	ENSG00000044115	protein_coding	ENST00000930313	138753643	285423.000000	proximity ENSG00000044115:137753643-139753643
chr5:139038990-139039141	5	139038991	139039141	ENSG00000061492	protein_coding	ENST00000506684	138084033	955033.000000	proximity ENSG00000061492:137084033-139084033
chr5:139038990-139039141	5	139038991	139039141	ENSG00000094880	protein_coding	ENST00000892742	138213323	825743.000000	proximity ENSG00000094880:137213323-139213323
chr5:139038990-139039141	5	139038991	139039141	ENSG00000112981	protein_coding	ENST00000963995	138139403	899663.000000	proximity ENSG00000112981:137139403-139139403
chr5:139038990-139039141	5	139038991	139039141	ENSG00000112983	protein_coding	ENST00000254900	138178630	860436.000000	proximity ENSG00000112983:137178630-139178630
chr5:139038990-139039141	5	139038991	139039141	ENSG00000112984	protein_coding	ENST00000927193	138179084	859982.000000	proximity ENSG00000112984:137179084-139179084
chr5:139038990-139039141	5	139038991	139039141	ENSG00000113013	protein_coding	ENST00000677066	138575009	464057.000000	proximity ENSG00000113013:137575009-139575009
chr5:139038990-139039141	5	139038991	139039141	ENSG00000120705	protein_coding	ENST00000499810	138543229	495837.000000	proximity ENSG00000120705:137543229-139543229
chr5:139038990-139039141	5	139038991	139039141	ENSG00000120709	protein_coding	ENST00000927751	138332099	706967.000000	proximity ENSG00000120709:137332099-139332099
chr5:139038990-139039141	5	139038991	139039141	ENSG00000120725	protein_coding	ENST00000948133	139198322	159256.000000	proximity ENSG00000120725:138198322-140198322
chr5:139038990-139039141	5	139038991	139039141	ENSG00000120727	protein_coding	ENST00000394795	139342442	303376.000000	proximity ENSG00000120727:138342442-140342442
chr5:139038990-139039141	5	139038991	139039141	ENSG00000120733	protein_coding	ENST00000314358	138352685	686381.000000	proximity ENSG00000120733:137352685-139352685
chr5:139038990-139039141	5	139038991	139039141	ENSG00000120738	protein_coding	ENST00000239938	138465479	573587.000000	proximity ENSG00000120738:137465479-139465479
chr5:139038990-139039141	5	139038991	139039141	ENSG00000131508	protein_coding	ENST00000867071	139561314	522248.000000	proximity ENSG00000131508:138561314-140561314
chr5:139038990-139039141	5	139038991	139039141	ENSG00000132563	protein_coding	ENST00000917402	138438988	600078.000000	proximity ENSG00000132563:137438988-139438988
chr5:139038990-139039141	5	139038991	139039141	ENSG00000146005	protein_coding	ENST00000937868	139808284	769218.000000	proximity ENSG00000146005:138808284-140808284
chr5:139038990-139039141	5	139038991	139039141	ENSG00000146006	protein_coding	ENST00000274711	138875335	163731.000000	proximity ENSG00000146006:137875335-139875335
chr5:139038990-139039141	5	139038991	139039141	ENSG00000146013	protein_coding	ENST00000714689	138274621	764445.000000	proximity ENSG00000146013:137274621-139274621
chr5:139038990-139039141	5	139038991	139039141	ENSG00000158402	protein_coding	ENST00000323760	138331804	707262.000000	proximity ENSG00000158402:137331804-139331804
chr5:139038990-139039141	5	139038991	139039141	ENSG00000170464	protein_coding	ENST00000302060	139439525	400459.000000	proximity ENSG00000170464:138439525-140439525
chr5:139038990-139039141	5	139038991	139039141	ENSG00000170469	protein_coding	ENST00000302091	139404088	365022.000000	proximity ENSG00000170469:138404088-140404088
chr5:139038990-139039141	5	139038991	139039141	ENSG00000170476	protein_coding	ENST00000302125	139389913	350847.000000	proximity ENSG00000170476:138389913-140389913
chr5:139038990-139039141	5	139038991	139039141	ENSG00000170482	protein_coding	ENST00000882127	139385495	346429.000000	proximity ENSG00000170482:138385495-140385495
chr5:139038990-139039141	5	139038991	139039141	ENSG00000171604	protein_coding	ENST00000897234	139677443	638377.000000	proximity ENSG00000171604:138677443-140677443
chr5:139038990-139039141	5	139038991	139039141	ENSG00000184584	protein_coding	ENST00000652271	139482173	443107.000000	proximity ENSG00000184584:138482173-140482173
chr5:139038990-139039141	5	139038991	139039141	ENSG00000228672	protein_coding	ENST00000434752	139395104	356038.000000	proximity ENSG00000228672:138395104-140395104
chr5:139038990-139039141	5	139038991	139039141	ENSG00000249751	protein_coding	ENST00000857214	139462745	423679.000000	proximity ENSG00000249751:138462745-140462745
chr5:139038990-139039141	5	139038991	139039141	ENSG00000283288	protein_coding	ENST00000637503	139471004	431938.000000	proximity ENSG00000283288:138471004-140471004
chr5:139043590-139043741	5	139043591	139043741	ENSG00000015479	protein_coding	ENST00000394800	139274104	230438.000000	proximity ENSG00000015479:138274104-140274104
chr5:139043590-139043741	5	139043591	139043741	ENSG00000044115	protein_coding	ENST00000930313	138753643	290023.000000	proximity ENSG00000044115:137753643-139753643
chr5:139043590-139043741	5	139043591	139043741	ENSG00000061492	protein_coding	ENST00000506684	138084033	959633.000000	proximity ENSG00000061492:137084033-139084033
chr5:139043590-139043741	5	139043591	139043741	ENSG00000094880	protein_coding	ENST00000892742	138213323	830343.000000	proximity ENSG00000094880:137213323-139213323
chr5:139043590-139043741	5	139043591	139043741	ENSG00000112981	protein_coding	ENST00000963995	138139403	904263.000000	proximity ENSG00000112981:137139403-139139403
chr5:139043590-139043741	5	139043591	139043741	ENSG00000112983	protein_coding	ENST00000254900	138178630	865036.000000	proximity ENSG00000112983:137178630-139178630
chr5:139043590-139043741	5	139043591	139043741	ENSG00000112984	protein_coding	ENST00000927193	138179084	864582.000000	proximity ENSG00000112984:137179084-139179084
chr5:139043590-139043741	5	139043591	139043741	ENSG00000113013	protein_coding	ENST00000677066	138575009	468657.000000	proximity ENSG00000113013:137575009-139575009
chr5:139043590-139043741	5	139043591	139043741	ENSG00000120705	protein_coding	ENST00000499810	138543229	500437.000000	proximity ENSG00000120705:137543229-139543229
chr5:139043590-139043741	5	139043591	139043741	ENSG00000120709	protein_coding	ENST00000927751	138332099	711567.000000	proximity ENSG00000120709:137332099-139332099
chr5:139043590-139043741	5	139043591	139043741	ENSG00000120725	protein_coding	ENST00000948133	139198322	154656.000000	proximity ENSG00000120725:138198322-140198322
chr5:139043590-139043741	5	139043591	139043741	ENSG00000120727	protein_coding	ENST00000394795	139342442	298776.000000	proximity ENSG00000120727:138342442-140342442
chr5:139043590-139043741	5	139043591	139043741	ENSG00000120733	protein_coding	ENST00000314358	138352685	690981.000000	proximity ENSG00000120733:137352685-139352685
chr5:139043590-139043741	5	139043591	139043741	ENSG00000120738	protein_coding	ENST00000239938	138465479	578187.000000	proximity ENSG00000120738:137465479-139465479
chr5:139043590-139043741	5	139043591	139043741	ENSG00000131508	protein_coding	ENST00000867071	139561314	517648.000000	proximity ENSG00000131508:138561314-140561314
chr5:139043590-139043741	5	139043591	139043741	ENSG00000132563	protein_coding	ENST00000917402	138438988	604678.000000	proximity ENSG00000132563:137438988-139438988
chr5:139043590-139043741	5	139043591	139043741	ENSG00000146005	protein_coding	ENST00000937868	139808284	764618.000000	proximity ENSG00000146005:138808284-140808284
chr5:139043590-139043741	5	139043591	139043741	ENSG00000146006	protein_coding	ENST00000274711	138875335	168331.000000	proximity ENSG00000146006:137875335-139875335
chr5:139043590-139043741	5	139043591	139043741	ENSG00000146013	protein_coding	ENST00000714689	138274621	769045.000000	proximity ENSG00000146013:137274621-139274621
chr5:139043590-139043741	5	139043591	139043741	ENSG00000158402	protein_coding	ENST00000323760	138331804	711862.000000	proximity ENSG00000158402:137331804-139331804
chr5:139043590-139043741	5	139043591	139043741	ENSG00000158458	protein_coding	ENST00000361474	140043299	999633.000000	proximity ENSG00000158458:139043299-141043299
chr5:139043590-139043741	5	139043591	139043741	ENSG00000170464	protein_coding	ENST00000302060	139439525	395859.000000	proximity ENSG00000170464:138439525-140439525
chr5:139043590-139043741	5	139043591	139043741	ENSG00000170469	protein_coding	ENST00000302091	139404088	360422.000000	proximity ENSG00000170469:138404088-140404088
chr5:139043590-139043741	5	139043591	139043741	ENSG00000170476	protein_coding	ENST00000302125	139389913	346247.000000	proximity ENSG00000170476:138389913-140389913
chr5:139043590-139043741	5	139043591	139043741	ENSG00000170482	protein_coding	ENST00000882127	139385495	341829.000000	proximity ENSG00000170482:138385495-140385495
chr5:139043590-139043741	5	139043591	139043741	ENSG00000171604	protein_coding	ENST00000897234	139677443	633777.000000	proximity ENSG00000171604:138677443-140677443
chr5:139043590-139043741	5	139043591	139043741	ENSG00000184584	protein_coding	ENST00000652271	139482173	438507.000000	proximity ENSG00000184584:138482173-140482173
chr5:139043590-139043741	5	139043591	139043741	ENSG00000228672	protein_coding	ENST00000434752	139395104	351438.000000	proximity ENSG00000228672:138395104-140395104
chr5:139043590-139043741	5	139043591	139043741	ENSG00000249751	protein_coding	ENST00000857214	139462745	419079.000000	proximity ENSG00000249751:138462745-140462745
chr5:139043590-139043741	5	139043591	139043741	ENSG00000283288	protein_coding	ENST00000637503	139471004	427338.000000	proximity ENSG00000283288:138471004-140471004
chr5:139046650-139046801	5	139046651	139046801	ENSG00000015479	protein_coding	ENST00000394800	139274104	227378.000000	proximity ENSG00000015479:138274104-140274104
chr5:139046650-139046801	5	139046651	139046801	ENSG00000044115	protein_coding	ENST00000930313	138753643	293083.000000	proximity ENSG00000044115:137753643-139753643
chr5:139046650-139046801	5	139046651	139046801	ENSG00000061492	protein_coding	ENST00000506684	138084033	962693.000000	proximity ENSG00000061492:137084033-139084033
chr5:139046650-139046801	5	139046651	139046801	ENSG00000094880	protein_coding	ENST00000892742	138213323	833403.000000	proximity ENSG00000094880:137213323-139213323
chr5:139046650-139046801	5	139046651	139046801	ENSG00000112981	protein_coding	ENST00000963995	138139403	907323.000000	proximity ENSG00000112981:137139403-139139403
chr5:139046650-139046801	5	139046651	139046801	ENSG00000112983	protein_coding	ENST00000254900	138178630	868096.000000	proximity ENSG00000112983:137178630-139178630
chr5:139046650-139046801	5	139046651	139046801	ENSG00000112984	protein_coding	ENST00000927193	138179084	867642.000000	proximity ENSG00000112984:137179084-139179084
chr5:139046650-139046801	5	139046651	139046801	ENSG00000113013	protein_coding	ENST00000677066	138575009	471717.000000	proximity ENSG00000113013:137575009-139575009
chr5:139046650-139046801	5	139046651	139046801	ENSG00000120705	protein_coding	ENST00000499810	138543229	503497.000000	proximity ENSG00000120705:137543229-139543229
chr5:139046650-139046801	5	139046651	139046801	ENSG00000120709	protein_coding	ENST00000927751	138332099	714627.000000	proximity ENSG00000120709:137332099-139332099
chr5:139046650-139046801	5	139046651	139046801	ENSG00000120725	protein_coding	ENST00000948133	139198322	151596.000000	proximity ENSG00000120725:138198322-140198322
chr5:139046650-139046801	5	139046651	139046801	ENSG00000120727	protein_coding	ENST00000394795	139342442	295716.000000	proximity ENSG00000120727:138342442-140342442
chr5:139046650-139046801	5	139046651	139046801	ENSG00000120733	protein_coding	ENST00000314358	138352685	694041.000000	proximity ENSG00000120733:137352685-139352685
chr5:139046650-139046801	5	139046651	139046801	ENSG00000120738	protein_coding	ENST00000239938	138465479	581247.000000	proximity ENSG00000120738:137465479-139465479
chr5:139046650-139046801	5	139046651	139046801	ENSG00000131508	protein_coding	ENST00000867071	139561314	514588.000000	proximity ENSG00000131508:138561314-140561314
chr5:139046650-139046801	5	139046651	139046801	ENSG00000132563	protein_coding	ENST00000917402	138438988	607738.000000	proximity ENSG00000132563:137438988-139438988
chr5:139046650-139046801	5	139046651	139046801	ENSG00000146005	protein_coding	ENST00000937868	139808284	761558.000000	proximity ENSG00000146005:138808284-140808284
chr5:139046650-139046801	5	139046651	139046801	ENSG00000146006	protein_coding	ENST00000274711	138875335	171391.000000	proximity ENSG00000146006:137875335-139875335
chr5:139046650-139046801	5	139046651	139046801	ENSG00000146013	protein_coding	ENST00000714689	138274621	772105.000000	proximity ENSG00000146013:137274621-139274621
chr5:139046650-139046801	5	139046651	139046801	ENSG00000158402	protein_coding	ENST00000323760	138331804	714922.000000	proximity ENSG00000158402:137331804-139331804
chr5:139046650-139046801	5	139046651	139046801	ENSG00000158458	protein_coding	ENST00000361474	140043299	996573.000000	proximity ENSG00000158458:139043299-141043299
chr5:139046650-139046801	5	139046651	139046801	ENSG00000170464	protein_coding	ENST00000302060	139439525	392799.000000	proximity ENSG00000170464:138439525-140439525
chr5:139046650-139046801	5	139046651	139046801	ENSG00000170469	protein_coding	ENST00000302091	139404088	357362.000000	proximity ENSG00000170469:138404088-140404088
chr5:139046650-139046801	5	139046651	139046801	ENSG00000170476	protein_coding	ENST00000302125	139389913	343187.000000	proximity ENSG00000170476:138389913-140389913
chr5:139046650-139046801	5	139046651	139046801	ENSG00000170482	protein_coding	ENST00000882127	139385495	338769.000000	proximity ENSG00000170482:138385495-140385495
chr5:139046650-139046801	5	139046651	139046801	ENSG00000171604	protein_coding	ENST00000897234	139677443	630717.000000	proximity ENSG00000171604:138677443-140677443
chr5:139046650-139046801	5	139046651	139046801	ENSG00000184584	protein_coding	ENST00000652271	139482173	435447.000000	proximity ENSG00000184584:138482173-140482173
chr5:139046650-139046801	5	139046651	139046801	ENSG00000228672	protein_coding	ENST00000434752	139395104	348378.000000	proximity ENSG00000228672:138395104-140395104
chr5:139046650-139046801	5	139046651	139046801	ENSG00000249751	protein_coding	ENST00000857214	139462745	416019.000000	proximity ENSG00000249751:138462745-140462745
chr5:139046650-139046801	5	139046651	139046801	ENSG00000283288	protein_coding	ENST00000637503	139471004	424278.000000	proximity ENSG00000283288:138471004-140471004
chr5:139058290-139058441	5	139058291	139058441	ENSG00000015479	protein_coding	ENST00000394800	139274104	215738.000000	proximity ENSG00000015479:138274104-140274104
chr5:139058290-139058441	5	139058291	139058441	ENSG00000044115	protein_coding	ENST00000930313	138753643	304723.000000	proximity ENSG00000044115:137753643-139753643
chr5:139058290-139058441	5	139058291	139058441	ENSG00000061492	protein_coding	ENST00000506684	138084033	974333.000000	proximity ENSG00000061492:137084033-139084033
chr5:139058290-139058441	5	139058291	139058441	ENSG00000094880	protein_coding	ENST00000892742	138213323	845043.000000	proximity ENSG00000094880:137213323-139213323
chr5:139058290-139058441	5	139058291	139058441	ENSG00000112981	protein_coding	ENST00000963995	138139403	918963.000000	proximity ENSG00000112981:137139403-139139403
chr5:139058290-139058441	5	139058291	139058441	ENSG00000112983	protein_coding	ENST00000254900	138178630	879736.000000	proximity ENSG00000112983:137178630-139178630
chr5:139058290-139058441	5	139058291	139058441	ENSG00000112984	protein_coding	ENST00000927193	138179084	879282.000000	proximity ENSG00000112984:137179084-139179084
chr5:139058290-139058441	5	139058291	139058441	ENSG00000113013	protein_coding	ENST00000677066	138575009	483357.000000	proximity ENSG00000113013:137575009-139575009
chr5:139058290-139058441	5	139058291	139058441	ENSG00000120705	protein_coding	ENST00000499810	138543229	515137.000000	proximity ENSG00000120705:137543229-139543229
chr5:139058290-139058441	5	139058291	139058441	ENSG00000120709	protein_coding	ENST00000927751	138332099	726267.000000	proximity ENSG00000120709:137332099-139332099
chr5:139058290-139058441	5	139058291	139058441	ENSG00000120725	protein_coding	ENST00000948133	139198322	139956.000000	proximity ENSG00000120725:138198322-140198322
chr5:139058290-139058441	5	139058291	139058441	ENSG00000120727	protein_coding	ENST00000394795	139342442	284076.000000	proximity ENSG00000120727:138342442-140342442
chr5:139058290-139058441	5	139058291	139058441	ENSG00000120733	protein_coding	ENST00000314358	138352685	705681.000000	proximity ENSG00000120733:137352685-139352685
chr5:139058290-139058441	5	139058291	139058441	ENSG00000120738	protein_coding	ENST00000239938	138465479	592887.000000	proximity ENSG00000120738:137465479-139465479
chr5:139058290-139058441	5	139058291	139058441	ENSG00000131508	protein_coding	ENST00000867071	139561314	502948.000000	proximity ENSG00000131508:138561314-140561314
chr5:139058290-139058441	5	139058291	139058441	ENSG00000132563	protein_coding	ENST00000917402	138438988	619378.000000	proximity ENSG00000132563:137438988-139438988
chr5:139058290-139058441	5	139058291	139058441	ENSG00000146005	protein_coding	ENST00000937868	139808284	749918.000000	proximity ENSG00000146005:138808284-140808284
chr5:139058290-139058441	5	139058291	139058441	ENSG00000146006	protein_coding	ENST00000274711	138875335	183031.000000	proximity ENSG00000146006:137875335-139875335
chr5:139058290-139058441	5	139058291	139058441	ENSG00000146013	protein_coding	ENST00000714689	138274621	783745.000000	proximity ENSG00000146013:137274621-139274621
chr5:139058290-139058441	5	139058291	139058441	ENSG00000158402	protein_coding	ENST00000323760	138331804	726562.000000	proximity ENSG00000158402:137331804-139331804
chr5:139058290-139058441	5	139058291	139058441	ENSG00000158458	protein_coding	ENST00000361474	140043299	984933.000000	proximity ENSG00000158458:139043299-141043299
chr5:139058290-139058441	5	139058291	139058441	ENSG00000170464	protein_coding	ENST00000302060	139439525	381159.000000	proximity ENSG00000170464:138439525-140439525
chr5:139058290-139058441	5	139058291	139058441	ENSG00000170469	protein_coding	ENST00000302091	139404088	345722.000000	proximity ENSG00000170469:138404088-140404088
chr5:139058290-139058441	5	139058291	139058441	ENSG00000170476	protein_coding	ENST00000302125	139389913	331547.000000	proximity ENSG00000170476:138389913-140389913
chr5:139058290-139058441	5	139058291	139058441	ENSG00000170482	protein_coding	ENST00000882127	139385495	327129.000000	proximity ENSG00000170482:138385495-140385495
chr5:139058290-139058441	5	139058291	139058441	ENSG00000171604	protein_coding	ENST00000897234	139677443	619077.000000	proximity ENSG00000171604:138677443-140677443
chr5:139058290-139058441	5	139058291	139058441	ENSG00000184584	protein_coding	ENST00000652271	139482173	423807.000000	proximity ENSG00000184584:138482173-140482173
chr5:139058290-139058441	5	139058291	139058441	ENSG00000228672	protein_coding	ENST00000434752	139395104	336738.000000	proximity ENSG00000228672:138395104-140395104
chr5:139058290-139058441	5	139058291	139058441	ENSG00000249751	protein_coding	ENST00000857214	139462745	404379.000000	proximity ENSG00000249751:138462745-140462745
chr5:139058290-139058441	5	139058291	139058441	ENSG00000283288	protein_coding	ENST00000637503	139471004	412638.000000	proximity ENSG00000283288:138471004-140471004
chr5:139061450-139061601	5	139061451	139061601	ENSG00000015479	protein_coding	ENST00000394800	139274104	212578.000000	proximity ENSG00000015479:138274104-140274104
chr5:139061450-139061601	5	139061451	139061601	ENSG00000044115	protein_coding	ENST00000930313	138753643	307883.000000	proximity ENSG00000044115:137753643-139753643
chr5:139061450-139061601	5	139061451	139061601	ENSG00000061492	protein_coding	ENST00000506684	138084033	977493.000000	proximity ENSG00000061492:137084033-139084033
chr5:139061450-139061601	5	139061451	139061601	ENSG00000094880	protein_coding	ENST00000892742	138213323	848203.000000	proximity ENSG00000094880:137213323-139213323
chr5:139061450-139061601	5	139061451	139061601	ENSG00000112981	protein_coding	ENST00000963995	138139403	922123.000000	proximity ENSG00000112981:137139403-139139403
chr5:139061450-139061601	5	139061451	139061601	ENSG00000112983	protein_coding	ENST00000254900	138178630	882896.000000	proximity ENSG00000112983:137178630-139178630
chr5:139061450-139061601	5	139061451	139061601	ENSG00000112984	protein_coding	ENST00000927193	138179084	882442.000000	proximity ENSG00000112984:137179084-139179084
chr5:139061450-139061601	5	139061451	139061601	ENSG00000113013	protein_coding	ENST00000677066	138575009	486517.000000	proximity ENSG00000113013:137575009-139575009
chr5:139061450-139061601	5	139061451	139061601	ENSG00000120705	protein_coding	ENST00000499810	138543229	518297.000000	proximity ENSG00000120705:137543229-139543229
chr5:139061450-139061601	5	139061451	139061601	ENSG00000120709	protein_coding	ENST00000927751	138332099	729427.000000	proximity ENSG00000120709:137332099-139332099
chr5:139061450-139061601	5	139061451	139061601	ENSG00000120725	protein_coding	ENST00000948133	139198322	136796.000000	proximity ENSG00000120725:138198322-140198322
chr5:139061450-139061601	5	139061451	139061601	ENSG00000120727	protein_coding	ENST00000394795	139342442	280916.000000	proximity ENSG00000120727:138342442-140342442
chr5:139061450-139061601	5	139061451	139061601	ENSG00000120733	protein_coding	ENST00000314358	138352685	708841.000000	proximity ENSG00000120733:137352685-139352685
chr5:139061450-139061601	5	139061451	139061601	ENSG00000120738	protein_coding	ENST00000239938	138465479	596047.000000	proximity ENSG00000120738:137465479-139465479
chr5:139061450-139061601	5	139061451	139061601	ENSG00000131508	protein_coding	ENST00000867071	139561314	499788.000000	proximity ENSG00000131508:138561314-140561314
chr5:139061450-139061601	5	139061451	139061601	ENSG00000132563	protein_coding	ENST00000917402	138438988	622538.000000	proximity ENSG00000132563:137438988-139438988
chr5:139061450-139061601	5	139061451	139061601	ENSG00000146005	protein_coding	ENST00000937868	139808284	746758.000000	proximity ENSG00000146005:138808284-140808284
chr5:139061450-139061601	5	139061451	139061601	ENSG00000146006	protein_coding	ENST00000274711	138875335	186191.000000	proximity ENSG00000146006:137875335-139875335
chr5:139061450-139061601	5	139061451	139061601	ENSG00000146013	protein_coding	ENST00000714689	138274621	786905.000000	proximity ENSG00000146013:137274621-139274621
chr5:139061450-139061601	5	139061451	139061601	ENSG00000158402	protein_coding	ENST00000323760	138331804	729722.000000	proximity ENSG00000158402:137331804-139331804
chr5:139061450-139061601	5	139061451	139061601	ENSG00000158458	protein_coding	ENST00000361474	140043299	981773.000000	proximity ENSG00000158458:139043299-141043299
chr5:139061450-139061601	5	139061451	139061601	ENSG00000170464	protein_coding	ENST00000302060	139439525	377999.000000	proximity ENSG00000170464:138439525-140439525
chr5:139061450-139061601	5	139061451	139061601	ENSG00000170469	protein_coding	ENST00000302091	139404088	342562.000000	proximity ENSG00000170469:138404088-140404088
chr5:139061450-139061601	5	139061451	139061601	ENSG00000170476	protein_coding	ENST00000302125	139389913	328387.000000	proximity ENSG00000170476:138389913-140389913
chr5:139061450-139061601	5	139061451	139061601	ENSG00000170482	protein_coding	ENST00000882127	139385495	323969.000000	proximity ENSG00000170482:138385495-140385495
chr5:139061450-139061601	5	139061451	139061601	ENSG00000171604	protein_coding	ENST00000897234	139677443	615917.000000	proximity ENSG00000171604:138677443-140677443
chr5:139061450-139061601	5	139061451	139061601	ENSG00000184584	protein_coding	ENST00000652271	139482173	420647.000000	proximity ENSG00000184584:138482173-140482173
chr5:139061450-139061601	5	139061451	139061601	ENSG00000228672	protein_coding	ENST00000434752	139395104	333578.000000	proximity ENSG00000228672:138395104-140395104
chr5:139061450-139061601	5	139061451	139061601	ENSG00000249751	protein_coding	ENST00000857214	139462745	401219.000000	proximity ENSG00000249751:138462745-140462745
chr5:139061450-139061601	5	139061451	139061601	ENSG00000283288	protein_coding	ENST00000637503	139471004	409478.000000	proximity ENSG00000283288:138471004-140471004
chr5:139061970-139062121	5	139061971	139062121	ENSG00000015479	protein_coding	ENST00000394800	139274104	212058.000000	proximity ENSG00000015479:138274104-140274104
chr5:139061970-139062121	5	139061971	139062121	ENSG00000044115	protein_coding	ENST00000930313	138753643	308403.000000	proximity ENSG00000044115:137753643-139753643
chr5:139061970-139062121	5	139061971	139062121	ENSG00000061492	protein_coding	ENST00000506684	138084033	978013.000000	proximity ENSG00000061492:137084033-139084033
chr5:139061970-139062121	5	139061971	139062121	ENSG00000094880	protein_coding	ENST00000892742	138213323	848723.000000	proximity ENSG00000094880:137213323-139213323
chr5:139061970-139062121	5	139061971	139062121	ENSG00000112981	protein_coding	ENST00000963995	138139403	922643.000000	proximity ENSG00000112981:137139403-139139403
chr5:139061970-139062121	5	139061971	139062121	ENSG00000112983	protein_coding	ENST00000254900	138178630	883416.000000	proximity ENSG00000112983:137178630-139178630
chr5:139061970-139062121	5	139061971	139062121	ENSG00000112984	protein_coding	ENST00000927193	138179084	882962.000000	proximity ENSG00000112984:137179084-139179084
chr5:139061970-139062121	5	139061971	139062121	ENSG00000113013	protein_coding	ENST00000677066	138575009	487037.000000	proximity ENSG00000113013:137575009-139575009
chr5:139061970-139062121	5	139061971	139062121	ENSG00000120705	protein_coding	ENST00000499810	138543229	518817.000000	proximity ENSG00000120705:137543229-139543229
chr5:139061970-139062121	5	139061971	139062121	ENSG00000120709	protein_coding	ENST00000927751	138332099	729947.000000	proximity ENSG00000120709:137332099-139332099
chr5:139061970-139062121	5	139061971	139062121	ENSG00000120725	protein_coding	ENST00000948133	139198322	136276.000000	proximity ENSG00000120725:138198322-140198322
chr5:139061970-139062121	5	139061971	139062121	ENSG00000120727	protein_coding	ENST00000394795	139342442	280396.000000	proximity ENSG00000120727:138342442-140342442
chr5:139061970-139062121	5	139061971	139062121	ENSG00000120733	protein_coding	ENST00000314358	138352685	709361.000000	proximity ENSG00000120733:137352685-139352685
chr5:139061970-139062121	5	139061971	139062121	ENSG00000120738	protein_coding	ENST00000239938	138465479	596567.000000	proximity ENSG00000120738:137465479-139465479
chr5:139061970-139062121	5	139061971	139062121	ENSG00000131508	protein_coding	ENST00000867071	139561314	499268.000000	proximity ENSG00000131508:138561314-140561314
chr5:139061970-139062121	5	139061971	139062121	ENSG00000132563	protein_coding	ENST00000917402	138438988	623058.000000	proximity ENSG00000132563:137438988-139438988
chr5:139061970-139062121	5	139061971	139062121	ENSG00000146005	protein_coding	ENST00000937868	139808284	746238.000000	proximity ENSG00000146005:138808284-140808284
chr5:139061970-139062121	5	139061971	139062121	ENSG00000146006	protein_coding	ENST00000274711	138875335	186711.000000	proximity ENSG00000146006:137875335-139875335
chr5:139061970-139062121	5	139061971	139062121	ENSG00000146013	protein_coding	ENST00000714689	138274621	787425.000000	proximity ENSG00000146013:137274621-139274621
chr5:139061970-139062121	5	139061971	139062121	ENSG00000158402	protein_coding	ENST00000323760	138331804	730242.000000	proximity ENSG00000158402:137331804-139331804
chr5:139061970-139062121	5	139061971	139062121	ENSG00000158458	protein_coding	ENST00000361474	140043299	981253.000000	proximity ENSG00000158458:139043299-141043299
chr5:139061970-139062121	5	139061971	139062121	ENSG00000170464	protein_coding	ENST00000302060	139439525	377479.000000	proximity ENSG00000170464:138439525-140439525
chr5:139061970-139062121	5	139061971	139062121	ENSG00000170469	protein_coding	ENST00000302091	139404088	342042.000000	proximity ENSG00000170469:138404088-140404088
chr5:139061970-139062121	5	139061971	139062121	ENSG00000170476	protein_coding	ENST00000302125	139389913	327867.000000	proximity ENSG00000170476:138389913-140389913
chr5:139061970-139062121	5	139061971	139062121	ENSG00000170482	protein_coding	ENST00000882127	139385495	323449.000000	proximity ENSG00000170482:138385495-140385495
chr5:139061970-139062121	5	139061971	139062121	ENSG00000171604	protein_coding	ENST00000897234	139677443	615397.000000	proximity ENSG00000171604:138677443-140677443
chr5:139061970-139062121	5	139061971	139062121	ENSG00000184584	protein_coding	ENST00000652271	139482173	420127.000000	proximity ENSG00000184584:138482173-140482173
chr5:139061970-139062121	5	139061971	139062121	ENSG00000228672	protein_coding	ENST00000434752	139395104	333058.000000	proximity ENSG00000228672:138395104-140395104
chr5:139061970-139062121	5	139061971	139062121	ENSG00000249751	protein_coding	ENST00000857214	139462745	400699.000000	proximity ENSG00000249751:138462745-140462745
chr5:139061970-139062121	5	139061971	139062121	ENSG00000283288	protein_coding	ENST00000637503	139471004	408958.000000	proximity ENSG00000283288:138471004-140471004
chr5:139064730-139064881	5	139064731	139064881	ENSG00000015479	protein_coding	ENST00000394800	139274104	209298.000000	proximity ENSG00000015479:138274104-140274104
chr5:139064730-139064881	5	139064731	139064881	ENSG00000044115	protein_coding	ENST00000930313	138753643	311163.000000	proximity ENSG00000044115:137753643-139753643
chr5:139064730-139064881	5	139064731	139064881	ENSG00000061492	protein_coding	ENST00000506684	138084033	980773.000000	proximity ENSG00000061492:137084033-139084033
chr5:139064730-139064881	5	139064731	139064881	ENSG00000094880	protein_coding	ENST00000892742	138213323	851483.000000	proximity ENSG00000094880:137213323-139213323
chr5:139064730-139064881	5	139064731	139064881	ENSG00000112981	protein_coding	ENST00000963995	138139403	925403.000000	proximity ENSG00000112981:137139403-139139403
chr5:139064730-139064881	5	139064731	139064881	ENSG00000112983	protein_coding	ENST00000254900	138178630	886176.000000	proximity ENSG00000112983:137178630-139178630
chr5:139064730-139064881	5	139064731	139064881	ENSG00000112984	protein_coding	ENST00000927193	138179084	885722.000000	proximity ENSG00000112984:137179084-139179084
chr5:139064730-139064881	5	139064731	139064881	ENSG00000113013	protein_coding	ENST00000677066	138575009	489797.000000	proximity ENSG00000113013:137575009-139575009
chr5:139064730-139064881	5	139064731	139064881	ENSG00000120705	protein_coding	ENST00000499810	138543229	521577.000000	proximity ENSG00000120705:137543229-139543229
chr5:139064730-139064881	5	139064731	139064881	ENSG00000120709	protein_coding	ENST00000927751	138332099	732707.000000	proximity ENSG00000120709:137332099-139332099
chr5:139064730-139064881	5	139064731	139064881	ENSG00000120725	protein_coding	ENST00000948133	139198322	133516.000000	proximity ENSG00000120725:138198322-140198322
chr5:139064730-139064881	5	139064731	139064881	ENSG00000120727	protein_coding	ENST00000394795	139342442	277636.000000	proximity ENSG00000120727:138342442-140342442
chr5:139064730-139064881	5	139064731	139064881	ENSG00000120733	protein_coding	ENST00000314358	138352685	712121.000000	proximity ENSG00000120733:137352685-139352685
chr5:139064730-139064881	5	139064731	139064881	ENSG00000120738	protein_coding	ENST00000239938	138465479	599327.000000	proximity ENSG00000120738:137465479-139465479
chr5:139064730-139064881	5	139064731	139064881	ENSG00000131508	protein_coding	ENST00000867071	139561314	496508.000000	proximity ENSG00000131508:138561314-140561314
chr5:139064730-139064881	5	139064731	139064881	ENSG00000132563	protein_coding	ENST00000917402	138438988	625818.000000	proximity ENSG00000132563:137438988-139438988
chr5:139064730-139064881	5	139064731	139064881	ENSG00000146005	protein_coding	ENST00000937868	139808284	743478.000000	proximity ENSG00000146005:138808284-140808284
chr5:139064730-139064881	5	139064731	139064881	ENSG00000146006	protein_coding	ENST00000274711	138875335	189471.000000	proximity ENSG00000146006:137875335-139875335
chr5:139064730-139064881	5	139064731	139064881	ENSG00000146013	protein_coding	ENST00000714689	138274621	790185.000000	proximity ENSG00000146013:137274621-139274621
chr5:139064730-139064881	5	139064731	139064881	ENSG00000158402	protein_coding	ENST00000323760	138331804	733002.000000	proximity ENSG00000158402:137331804-139331804
chr5:139064730-139064881	5	139064731	139064881	ENSG00000158458	protein_coding	ENST00000361474	140043299	978493.000000	proximity ENSG00000158458:139043299-141043299
chr5:139064730-139064881	5	139064731	139064881	ENSG00000170464	protein_coding	ENST00000302060	139439525	374719.000000	proximity ENSG00000170464:138439525-140439525
chr5:139064730-139064881	5	139064731	139064881	ENSG00000170469	protein_coding	ENST00000302091	139404088	339282.000000	proximity ENSG00000170469:138404088-140404088
chr5:139064730-139064881	5	139064731	139064881	ENSG00000170476	protein_coding	ENST00000302125	139389913	325107.000000	proximity ENSG00000170476:138389913-140389913
chr5:139064730-139064881	5	139064731	139064881	ENSG00000170482	protein_coding	ENST00000882127	139385495	320689.000000	proximity ENSG00000170482:138385495-140385495
chr5:139064730-139064881	5	139064731	139064881	ENSG00000171604	protein_coding	ENST00000897234	139677443	612637.000000	proximity ENSG00000171604:138677443-140677443
chr5:139064730-139064881	5	139064731	139064881	ENSG00000184584	protein_coding	ENST00000652271	139482173	417367.000000	proximity ENSG00000184584:138482173-140482173
chr5:139064730-139064881	5	139064731	139064881	ENSG00000228672	protein_coding	ENST00000434752	139395104	330298.000000	proximity ENSG00000228672:138395104-140395104
chr5:139064730-139064881	5	139064731	139064881	ENSG00000249751	protein_coding	ENST00000857214	139462745	397939.000000	proximity ENSG00000249751:138462745-140462745
chr5:139064730-139064881	5	139064731	139064881	ENSG00000283288	protein_coding	ENST00000637503	139471004	406198.000000	proximity ENSG00000283288:138471004-140471004
chr5:139065370-139065521	5	139065371	139065521	ENSG00000015479	protein_coding	ENST00000394800	139274104	208658.000000	proximity ENSG00000015479:138274104-140274104
chr5:139065370-139065521	5	139065371	139065521	ENSG00000044115	protein_coding	ENST00000930313	138753643	311803.000000	proximity ENSG00000044115:137753643-139753643
chr5:139065370-139065521	5	139065371	139065521	ENSG00000061492	protein_coding	ENST00000506684	138084033	981413.000000	proximity ENSG00000061492:137084033-139084033
chr5:139065370-139065521	5	139065371	139065521	ENSG00000094880	protein_coding	ENST00000892742	138213323	852123.000000	proximity ENSG00000094880:137213323-139213323
chr5:139065370-139065521	5	139065371	139065521	ENSG00000112981	protein_coding	ENST00000963995	138139403	926043.000000	proximity ENSG00000112981:137139403-139139403
chr5:139065370-139065521	5	139065371	139065521	ENSG00000112983	protein_coding	ENST00000254900	138178630	886816.000000	proximity ENSG00000112983:137178630-139178630
chr5:139065370-139065521	5	139065371	139065521	ENSG00000112984	protein_coding	ENST00000927193	138179084	886362.000000	proximity ENSG00000112984:137179084-139179084
chr5:139065370-139065521	5	139065371	139065521	ENSG00000113013	protein_coding	ENST00000677066	138575009	490437.000000	proximity ENSG00000113013:137575009-139575009
chr5:139065370-139065521	5	139065371	139065521	ENSG00000120705	protein_coding	ENST00000499810	138543229	522217.000000	proximity ENSG00000120705:137543229-139543229
chr5:139065370-139065521	5	139065371	139065521	ENSG00000120709	protein_coding	ENST00000927751	138332099	733347.000000	proximity ENSG00000120709:137332099-139332099
chr5:139065370-139065521	5	139065371	139065521	ENSG00000120725	protein_coding	ENST00000948133	139198322	132876.000000	proximity ENSG00000120725:138198322-140198322
chr5:139065370-139065521	5	139065371	139065521	ENSG00000120727	protein_coding	ENST00000394795	139342442	276996.000000	proximity ENSG00000120727:138342442-140342442
chr5:139065370-139065521	5	139065371	139065521	ENSG00000120733	protein_coding	ENST00000314358	138352685	712761.000000	proximity ENSG00000120733:137352685-139352685
chr5:139065370-139065521	5	139065371	139065521	ENSG00000120738	protein_coding	ENST00000239938	138465479	599967.000000	proximity ENSG00000120738:137465479-139465479
chr5:139065370-139065521	5	139065371	139065521	ENSG00000131508	protein_coding	ENST00000867071	139561314	495868.000000	proximity ENSG00000131508:138561314-140561314
chr5:139065370-139065521	5	139065371	139065521	ENSG00000132563	protein_coding	ENST00000917402	138438988	626458.000000	proximity ENSG00000132563:137438988-139438988
chr5:139065370-139065521	5	139065371	139065521	ENSG00000146005	protein_coding	ENST00000937868	139808284	742838.000000	proximity ENSG00000146005:138808284-140808284
chr5:139065370-139065521	5	139065371	139065521	ENSG00000146006	protein_coding	ENST00000274711	138875335	190111.000000	proximity ENSG00000146006:137875335-139875335
chr5:139065370-139065521	5	139065371	139065521	ENSG00000146013	protein_coding	ENST00000714689	138274621	790825.000000	proximity ENSG00000146013:137274621-139274621
chr5:139065370-139065521	5	139065371	139065521	ENSG00000158402	protein_coding	ENST00000323760	138331804	733642.000000	proximity ENSG00000158402:137331804-139331804
chr5:139065370-139065521	5	139065371	139065521	ENSG00000158458	protein_coding	ENST00000361474	140043299	977853.000000	proximity ENSG00000158458:139043299-141043299
chr5:139065370-139065521	5	139065371	139065521	ENSG00000170464	protein_coding	ENST00000302060	139439525	374079.000000	proximity ENSG00000170464:138439525-140439525
chr5:139065370-139065521	5	139065371	139065521	ENSG00000170469	protein_coding	ENST00000302091	139404088	338642.000000	proximity ENSG00000170469:138404088-140404088
chr5:139065370-139065521	5	139065371	139065521	ENSG00000170476	protein_coding	ENST00000302125	139389913	324467.000000	proximity ENSG00000170476:138389913-140389913
chr5:139065370-139065521	5	139065371	139065521	ENSG00000170482	protein_coding	ENST00000882127	139385495	320049.000000	proximity ENSG00000170482:138385495-140385495
chr5:139065370-139065521	5	139065371	139065521	ENSG00000171604	protein_coding	ENST00000897234	139677443	611997.000000	proximity ENSG00000171604:138677443-140677443
chr5:139065370-139065521	5	139065371	139065521	ENSG00000184584	protein_coding	ENST00000652271	139482173	416727.000000	proximity ENSG00000184584:138482173-140482173
chr5:139065370-139065521	5	139065371	139065521	ENSG00000228672	protein_coding	ENST00000434752	139395104	329658.000000	proximity ENSG00000228672:138395104-140395104
chr5:139065370-139065521	5	139065371	139065521	ENSG00000249751	protein_coding	ENST00000857214	139462745	397299.000000	proximity ENSG00000249751:138462745-140462745
chr5:139065370-139065521	5	139065371	139065521	ENSG00000283288	protein_coding	ENST00000637503	139471004	405558.000000	proximity ENSG00000283288:138471004-140471004
chr5:139075830-139075981	5	139075831	139075981	ENSG00000015479	protein_coding	ENST00000394800	139274104	198198.000000	proximity ENSG00000015479:138274104-140274104
chr5:139075830-139075981	5	139075831	139075981	ENSG00000044115	protein_coding	ENST00000930313	138753643	322263.000000	proximity ENSG00000044115:137753643-139753643
chr5:139075830-139075981	5	139075831	139075981	ENSG00000061492	protein_coding	ENST00000506684	138084033	991873.000000	proximity ENSG00000061492:137084033-139084033
chr5:139075830-139075981	5	139075831	139075981	ENSG00000094880	protein_coding	ENST00000892742	138213323	862583.000000	proximity ENSG00000094880:137213323-139213323
chr5:139075830-139075981	5	139075831	139075981	ENSG00000112981	protein_coding	ENST00000963995	138139403	936503.000000	proximity ENSG00000112981:137139403-139139403
chr5:139075830-139075981	5	139075831	139075981	ENSG00000112983	protein_coding	ENST00000254900	138178630	897276.000000	proximity ENSG00000112983:137178630-139178630
chr5:139075830-139075981	5	139075831	139075981	ENSG00000112984	protein_coding	ENST00000927193	138179084	896822.000000	proximity ENSG00000112984:137179084-139179084
chr5:139075830-139075981	5	139075831	139075981	ENSG00000113013	protein_coding	ENST00000677066	138575009	500897.000000	proximity ENSG00000113013:137575009-139575009
chr5:139075830-139075981	5	139075831	139075981	ENSG00000120705	protein_coding	ENST00000499810	138543229	532677.000000	proximity ENSG00000120705:137543229-139543229
chr5:139075830-139075981	5	139075831	139075981	ENSG00000120709	protein_coding	ENST00000927751	138332099	743807.000000	proximity ENSG00000120709:137332099-139332099
chr5:139075830-139075981	5	139075831	139075981	ENSG00000120725	protein_coding	ENST00000948133	139198322	122416.000000	proximity ENSG00000120725:138198322-140198322
chr5:139075830-139075981	5	139075831	139075981	ENSG00000120727	protein_coding	ENST00000394795	139342442	266536.000000	proximity ENSG00000120727:138342442-140342442
chr5:139075830-139075981	5	139075831	139075981	ENSG00000120733	protein_coding	ENST00000314358	138352685	723221.000000	proximity ENSG00000120733:137352685-139352685
chr5:139075830-139075981	5	139075831	139075981	ENSG00000120738	protein_coding	ENST00000239938	138465479	610427.000000	proximity ENSG00000120738:137465479-139465479
chr5:139075830-139075981	5	139075831	139075981	ENSG00000131508	protein_coding	ENST00000867071	139561314	485408.000000	proximity ENSG00000131508:138561314-140561314
chr5:139075830-139075981	5	139075831	139075981	ENSG00000132563	protein_coding	ENST00000917402	138438988	636918.000000	proximity ENSG00000132563:137438988-139438988
chr5:139075830-139075981	5	139075831	139075981	ENSG00000146005	protein_coding	ENST00000937868	139808284	732378.000000	proximity ENSG00000146005:138808284-140808284
chr5:139075830-139075981	5	139075831	139075981	ENSG00000146006	protein_coding	ENST00000274711	138875335	200571.000000	proximity ENSG00000146006:137875335-139875335
chr5:139075830-139075981	5	139075831	139075981	ENSG00000146013	protein_coding	ENST00000714689	138274621	801285.000000	proximity ENSG00000146013:137274621-139274621
chr5:139075830-139075981	5	139075831	139075981	ENSG00000158402	protein_coding	ENST00000323760	138331804	744102.000000	proximity ENSG00000158402:137331804-139331804
chr5:139075830-139075981	5	139075831	139075981	ENSG00000158458	protein_coding	ENST00000361474	140043299	967393.000000	proximity ENSG00000158458:139043299-141043299
chr5:139075830-139075981	5	139075831	139075981	ENSG00000170464	protein_coding	ENST00000302060	139439525	363619.000000	proximity ENSG00000170464:138439525-140439525
chr5:139075830-139075981	5	139075831	139075981	ENSG00000170469	protein_coding	ENST00000302091	139404088	328182.000000	proximity ENSG00000170469:138404088-140404088
chr5:139075830-139075981	5	139075831	139075981	ENSG00000170476	protein_coding	ENST00000302125	139389913	314007.000000	proximity ENSG00000170476:138389913-140389913
chr5:139075830-139075981	5	139075831	139075981	ENSG00000170482	protein_coding	ENST00000882127	139385495	309589.000000	proximity ENSG00000170482:138385495-140385495
chr5:139075830-139075981	5	139075831	139075981	ENSG00000171604	protein_coding	ENST00000897234	139677443	601537.000000	proximity ENSG00000171604:138677443-140677443
chr5:139075830-139075981	5	139075831	139075981	ENSG00000184584	protein_coding	ENST00000652271	139482173	406267.000000	proximity ENSG00000184584:138482173-140482173
chr5:139075830-139075981	5	139075831	139075981	ENSG00000228672	protein_coding	ENST00000434752	139395104	319198.000000	proximity ENSG00000228672:138395104-140395104
chr5:139075830-139075981	5	139075831	139075981	ENSG00000249751	protein_coding	ENST00000857214	139462745	386839.000000	proximity ENSG00000249751:138462745-140462745
chr5:139075830-139075981	5	139075831	139075981	ENSG00000283288	protein_coding	ENST00000637503	139471004	395098.000000	proximity ENSG00000283288:138471004-140471004
chr5:139078470-139078621	5	139078471	139078621	ENSG00000015479	protein_coding	ENST00000394800	139274104	195558.000000	proximity ENSG00000015479:138274104-140274104
chr5:139078470-139078621	5	139078471	139078621	ENSG00000044115	protein_coding	ENST00000930313	138753643	324903.000000	proximity ENSG00000044115:137753643-139753643
chr5:139078470-139078621	5	139078471	139078621	ENSG00000061492	protein_coding	ENST00000506684	138084033	994513.000000	proximity ENSG00000061492:137084033-139084033
chr5:139078470-139078621	5	139078471	139078621	ENSG00000094880	protein_coding	ENST00000892742	138213323	865223.000000	proximity ENSG00000094880:137213323-139213323
chr5:139078470-139078621	5	139078471	139078621	ENSG00000112981	protein_coding	ENST00000963995	138139403	939143.000000	proximity ENSG00000112981:137139403-139139403
chr5:139078470-139078621	5	139078471	139078621	ENSG00000112983	protein_coding	ENST00000254900	138178630	899916.000000	proximity ENSG00000112983:137178630-139178630
chr5:139078470-139078621	5	139078471	139078621	ENSG00000112984	protein_coding	ENST00000927193	138179084	899462.000000	proximity ENSG00000112984:137179084-139179084
chr5:139078470-139078621	5	139078471	139078621	ENSG00000113013	protein_coding	ENST00000677066	138575009	503537.000000	proximity ENSG00000113013:137575009-139575009
chr5:139078470-139078621	5	139078471	139078621	ENSG00000120705	protein_coding	ENST00000499810	138543229	535317.000000	proximity ENSG00000120705:137543229-139543229
chr5:139078470-139078621	5	139078471	139078621	ENSG00000120709	protein_coding	ENST00000927751	138332099	746447.000000	proximity ENSG00000120709:137332099-139332099
chr5:139078470-139078621	5	139078471	139078621	ENSG00000120725	protein_coding	ENST00000948133	139198322	119776.000000	proximity ENSG00000120725:138198322-140198322
chr5:139078470-139078621	5	139078471	139078621	ENSG00000120727	protein_coding	ENST00000394795	139342442	263896.000000	proximity ENSG00000120727:138342442-140342442
chr5:139078470-139078621	5	139078471	139078621	ENSG00000120733	protein_coding	ENST00000314358	138352685	725861.000000	proximity ENSG00000120733:137352685-139352685
chr5:139078470-139078621	5	139078471	139078621	ENSG00000120738	protein_coding	ENST00000239938	138465479	613067.000000	proximity ENSG00000120738:137465479-139465479
chr5:139078470-139078621	5	139078471	139078621	ENSG00000131508	protein_coding	ENST00000867071	139561314	482768.000000	proximity ENSG00000131508:138561314-140561314
chr5:139078470-139078621	5	139078471	139078621	ENSG00000132563	protein_coding	ENST00000917402	138438988	639558.000000	proximity ENSG00000132563:137438988-139438988
chr5:139078470-139078621	5	139078471	139078621	ENSG00000146005	protein_coding	ENST00000937868	139808284	729738.000000	proximity ENSG00000146005:138808284-140808284
chr5:139078470-139078621	5	139078471	139078621	ENSG00000146006	protein_coding	ENST00000274711	138875335	203211.000000	proximity ENSG00000146006:137875335-139875335
chr5:139078470-139078621	5	139078471	139078621	ENSG00000146013	protein_coding	ENST00000714689	138274621	803925.000000	proximity ENSG00000146013:137274621-139274621
chr5:139078470-139078621	5	139078471	139078621	ENSG00000158402	protein_coding	ENST00000323760	138331804	746742.000000	proximity ENSG00000158402:137331804-139331804
chr5:139078470-139078621	5	139078471	139078621	ENSG00000158458	protein_coding	ENST00000361474	140043299	964753.000000	proximity ENSG00000158458:139043299-141043299
chr5:139078470-139078621	5	139078471	139078621	ENSG00000170464	protein_coding	ENST00000302060	139439525	360979.000000	proximity ENSG00000170464:138439525-140439525
chr5:139078470-139078621	5	139078471	139078621	ENSG00000170469	protein_coding	ENST00000302091	139404088	325542.000000	proximity ENSG00000170469:138404088-140404088
chr5:139078470-139078621	5	139078471	139078621	ENSG00000170476	protein_coding	ENST00000302125	139389913	311367.000000	proximity ENSG00000170476:138389913-140389913
chr5:139078470-139078621	5	139078471	139078621	ENSG00000170482	protein_coding	ENST00000882127	139385495	306949.000000	proximity ENSG00000170482:138385495-140385495
chr5:139078470-139078621	5	139078471	139078621	ENSG00000171604	protein_coding	ENST00000897234	139677443	598897.000000	proximity ENSG00000171604:138677443-140677443
chr5:139078470-139078621	5	139078471	139078621	ENSG00000184584	protein_coding	ENST00000652271	139482173	403627.000000	proximity ENSG00000184584:138482173-140482173
chr5:139078470-139078621	5	139078471	139078621	ENSG00000228672	protein_coding	ENST00000434752	139395104	316558.000000	proximity ENSG00000228672:138395104-140395104
chr5:139078470-139078621	5	139078471	139078621	ENSG00000249751	protein_coding	ENST00000857214	139462745	384199.000000	proximity ENSG00000249751:138462745-140462745
chr5:139078470-139078621	5	139078471	139078621	ENSG00000283288	protein_coding	ENST00000637503	139471004	392458.000000	proximity ENSG00000283288:138471004-140471004
chr5:139088090-139088241	5	139088091	139088241	ENSG00000015479	protein_coding	ENST00000394800	139274104	185938.000000	proximity ENSG00000015479:138274104-140274104
chr5:139088090-139088241	5	139088091	139088241	ENSG00000044115	protein_coding	ENST00000930313	138753643	334523.000000	proximity ENSG00000044115:137753643-139753643
chr5:139088090-139088241	5	139088091	139088241	ENSG00000094880	protein_coding	ENST00000892742	138213323	874843.000000	proximity ENSG00000094880:137213323-139213323
chr5:139088090-139088241	5	139088091	139088241	ENSG00000112981	protein_coding	ENST00000963995	138139403	948763.000000	proximity ENSG00000112981:137139403-139139403
chr5:139088090-139088241	5	139088091	139088241	ENSG00000112983	protein_coding	ENST00000254900	138178630	909536.000000	proximity ENSG00000112983:137178630-139178630
chr5:139088090-139088241	5	139088091	139088241	ENSG00000112984	protein_coding	ENST00000927193	138179084	909082.000000	proximity ENSG00000112984:137179084-139179084
chr5:139088090-139088241	5	139088091	139088241	ENSG00000113013	protein_coding	ENST00000677066	138575009	513157.000000	proximity ENSG00000113013:137575009-139575009
chr5:139088090-139088241	5	139088091	139088241	ENSG00000120705	protein_coding	ENST00000499810	138543229	544937.000000	proximity ENSG00000120705:137543229-139543229
chr5:139088090-139088241	5	139088091	139088241	ENSG00000120709	protein_coding	ENST00000927751	138332099	756067.000000	proximity ENSG00000120709:137332099-139332099
chr5:139088090-139088241	5	139088091	139088241	ENSG00000120725	protein_coding	ENST00000948133	139198322	110156.000000	proximity ENSG00000120725:138198322-140198322
chr5:139088090-139088241	5	139088091	139088241	ENSG00000120727	protein_coding	ENST00000394795	139342442	254276.000000	proximity ENSG00000120727:138342442-140342442
chr5:139088090-139088241	5	139088091	139088241	ENSG00000120733	protein_coding	ENST00000314358	138352685	735481.000000	proximity ENSG00000120733:137352685-139352685
chr5:139088090-139088241	5	139088091	139088241	ENSG00000120738	protein_coding	ENST00000239938	138465479	622687.000000	proximity ENSG00000120738:137465479-139465479
chr5:139088090-139088241	5	139088091	139088241	ENSG00000131508	protein_coding	ENST00000867071	139561314	473148.000000	proximity ENSG00000131508:138561314-140561314
chr5:139088090-139088241	5	139088091	139088241	ENSG00000132563	protein_coding	ENST00000917402	138438988	649178.000000	proximity ENSG00000132563:137438988-139438988
chr5:139088090-139088241	5	139088091	139088241	ENSG00000146005	protein_coding	ENST00000937868	139808284	720118.000000	proximity ENSG00000146005:138808284-140808284
chr5:139088090-139088241	5	139088091	139088241	ENSG00000146006	protein_coding	ENST00000274711	138875335	212831.000000	proximity ENSG00000146006:137875335-139875335
chr5:139088090-139088241	5	139088091	139088241	ENSG00000146013	protein_coding	ENST00000714689	138274621	813545.000000	proximity ENSG00000146013:137274621-139274621
chr5:139088090-139088241	5	139088091	139088241	ENSG00000158402	protein_coding	ENST00000323760	138331804	756362.000000	proximity ENSG00000158402:137331804-139331804
chr5:139088090-139088241	5	139088091	139088241	ENSG00000158458	protein_coding	ENST00000361474	140043299	955133.000000	proximity ENSG00000158458:139043299-141043299
chr5:139088090-139088241	5	139088091	139088241	ENSG00000170464	protein_coding	ENST00000302060	139439525	351359.000000	proximity ENSG00000170464:138439525-140439525
chr5:139088090-139088241	5	139088091	139088241	ENSG00000170469	protein_coding	ENST00000302091	139404088	315922.000000	proximity ENSG00000170469:138404088-140404088
chr5:139088090-139088241	5	139088091	139088241	ENSG00000170476	protein_coding	ENST00000302125	139389913	301747.000000	proximity ENSG00000170476:138389913-140389913
chr5:139088090-139088241	5	139088091	139088241	ENSG00000170482	protein_coding	ENST00000882127	139385495	297329.000000	proximity ENSG00000170482:138385495-140385495
chr5:139088090-139088241	5	139088091	139088241	ENSG00000171604	protein_coding	ENST00000897234	139677443	589277.000000	proximity ENSG00000171604:138677443-140677443
chr5:139088090-139088241	5	139088091	139088241	ENSG00000184584	protein_coding	ENST00000652271	139482173	394007.000000	proximity ENSG00000184584:138482173-140482173
chr5:139088090-139088241	5	139088091	139088241	ENSG00000228672	protein_coding	ENST00000434752	139395104	306938.000000	proximity ENSG00000228672:138395104-140395104
chr5:139088090-139088241	5	139088091	139088241	ENSG00000249751	protein_coding	ENST00000857214	139462745	374579.000000	proximity ENSG00000249751:138462745-140462745
chr5:139088090-139088241	5	139088091	139088241	ENSG00000283288	protein_coding	ENST00000637503	139471004	382838.000000	proximity ENSG00000283288:138471004-140471004
chr5:139091850-139092001	5	139091851	139092001	ENSG00000015479	protein_coding	ENST00000394800	139274104	182178.000000	proximity ENSG00000015479:138274104-140274104
chr5:139091850-139092001	5	139091851	139092001	ENSG00000044115	protein_coding	ENST00000930313	138753643	338283.000000	proximity ENSG00000044115:137753643-139753643
chr5:139091850-139092001	5	139091851	139092001	ENSG00000094880	protein_coding	ENST00000892742	138213323	878603.000000	proximity ENSG00000094880:137213323-139213323
chr5:139091850-139092001	5	139091851	139092001	ENSG00000112981	protein_coding	ENST00000963995	138139403	952523.000000	proximity ENSG00000112981:137139403-139139403
chr5:139091850-139092001	5	139091851	139092001	ENSG00000112983	protein_coding	ENST00000254900	138178630	913296.000000	proximity ENSG00000112983:137178630-139178630
chr5:139091850-139092001	5	139091851	139092001	ENSG00000112984	protein_coding	ENST00000927193	138179084	912842.000000	proximity ENSG00000112984:137179084-139179084
chr5:139091850-139092001	5	139091851	139092001	ENSG00000113013	protein_coding	ENST00000677066	138575009	516917.000000	proximity ENSG00000113013:137575009-139575009
chr5:139091850-139092001	5	139091851	139092001	ENSG00000120705	protein_coding	ENST00000499810	138543229	548697.000000	proximity ENSG00000120705:137543229-139543229
chr5:139091850-139092001	5	139091851	139092001	ENSG00000120709	protein_coding	ENST00000927751	138332099	759827.000000	proximity ENSG00000120709:137332099-139332099
chr5:139091850-139092001	5	139091851	139092001	ENSG00000120725	protein_coding	ENST00000948133	139198322	106396.000000	proximity ENSG00000120725:138198322-140198322
chr5:139091850-139092001	5	139091851	139092001	ENSG00000120727	protein_coding	ENST00000394795	139342442	250516.000000	proximity ENSG00000120727:138342442-140342442
chr5:139091850-139092001	5	139091851	139092001	ENSG00000120733	protein_coding	ENST00000314358	138352685	739241.000000	proximity ENSG00000120733:137352685-139352685
chr5:139091850-139092001	5	139091851	139092001	ENSG00000120738	protein_coding	ENST00000239938	138465479	626447.000000	proximity ENSG00000120738:137465479-139465479
chr5:139091850-139092001	5	139091851	139092001	ENSG00000131508	protein_coding	ENST00000867071	139561314	469388.000000	proximity ENSG00000131508:138561314-140561314
chr5:139091850-139092001	5	139091851	139092001	ENSG00000132563	protein_coding	ENST00000917402	138438988	652938.000000	proximity ENSG00000132563:137438988-139438988
chr5:139091850-139092001	5	139091851	139092001	ENSG00000146005	protein_coding	ENST00000937868	139808284	716358.000000	proximity ENSG00000146005:138808284-140808284
chr5:139091850-139092001	5	139091851	139092001	ENSG00000146006	protein_coding	ENST00000274711	138875335	216591.000000	proximity ENSG00000146006:137875335-139875335
chr5:139091850-139092001	5	139091851	139092001	ENSG00000146013	protein_coding	ENST00000714689	138274621	817305.000000	proximity ENSG00000146013:137274621-139274621
chr5:139091850-139092001	5	139091851	139092001	ENSG00000158402	protein_coding	ENST00000323760	138331804	760122.000000	proximity ENSG00000158402:137331804-139331804
chr5:139091850-139092001	5	139091851	139092001	ENSG00000158458	protein_coding	ENST00000361474	140043299	951373.000000	proximity ENSG00000158458:139043299-141043299
chr5:139091850-139092001	5	139091851	139092001	ENSG00000170464	protein_coding	ENST00000302060	139439525	347599.000000	proximity ENSG00000170464:138439525-140439525
chr5:139091850-139092001	5	139091851	139092001	ENSG00000170469	protein_coding	ENST00000302091	139404088	312162.000000	proximity ENSG00000170469:138404088-140404088
chr5:139091850-139092001	5	139091851	139092001	ENSG00000170476	protein_coding	ENST00000302125	139389913	297987.000000	proximity ENSG00000170476:138389913-140389913
chr5:139091850-139092001	5	139091851	139092001	ENSG00000170482	protein_coding	ENST00000882127	139385495	293569.000000	proximity ENSG00000170482:138385495-140385495
chr5:139091850-139092001	5	139091851	139092001	ENSG00000171604	protein_coding	ENST00000897234	139677443	585517.000000	proximity ENSG00000171604:138677443-140677443
chr5:139091850-139092001	5	139091851	139092001	ENSG00000184584	protein_coding	ENST00000652271	139482173	390247.000000	proximity ENSG00000184584:138482173-140482173
chr5:139091850-139092001	5	139091851	139092001	ENSG00000228672	protein_coding	ENST00000434752	139395104	303178.000000	proximity ENSG00000228672:138395104-140395104
chr5:139091850-139092001	5	139091851	139092001	ENSG00000249751	protein_coding	ENST00000857214	139462745	370819.000000	proximity ENSG00000249751:138462745-140462745
chr5:139091850-139092001	5	139091851	139092001	ENSG00000283288	protein_coding	ENST00000637503	139471004	379078.000000	proximity ENSG00000283288:138471004-140471004
chr5:139100890-139101041	5	139100891	139101041	ENSG00000015479	protein_coding	ENST00000394800	139274104	173138.000000	proximity ENSG00000015479:138274104-140274104
chr5:139100890-139101041	5	139100891	139101041	ENSG00000044115	protein_coding	ENST00000930313	138753643	347323.000000	proximity ENSG00000044115:137753643-139753643
chr5:139100890-139101041	5	139100891	139101041	ENSG00000094880	protein_coding	ENST00000892742	138213323	887643.000000	proximity ENSG00000094880:137213323-139213323
chr5:139100890-139101041	5	139100891	139101041	ENSG00000112981	protein_coding	ENST00000963995	138139403	961563.000000	proximity ENSG00000112981:137139403-139139403
chr5:139100890-139101041	5	139100891	139101041	ENSG00000112983	protein_coding	ENST00000254900	138178630	922336.000000	proximity ENSG00000112983:137178630-139178630
chr5:139100890-139101041	5	139100891	139101041	ENSG00000112984	protein_coding	ENST00000927193	138179084	921882.000000	proximity ENSG00000112984:137179084-139179084
chr5:139100890-139101041	5	139100891	139101041	ENSG00000113013	protein_coding	ENST00000677066	138575009	525957.000000	proximity ENSG00000113013:137575009-139575009
chr5:139100890-139101041	5	139100891	139101041	ENSG00000120705	protein_coding	ENST00000499810	138543229	557737.000000	proximity ENSG00000120705:137543229-139543229
chr5:139100890-139101041	5	139100891	139101041	ENSG00000120709	protein_coding	ENST00000927751	138332099	768867.000000	proximity ENSG00000120709:137332099-139332099
chr5:139100890-139101041	5	139100891	139101041	ENSG00000120725	protein_coding	ENST00000948133	139198322	97356.000000	proximity ENSG00000120725:138198322-140198322
chr5:139100890-139101041	5	139100891	139101041	ENSG00000120727	protein_coding	ENST00000394795	139342442	241476.000000	proximity ENSG00000120727:138342442-140342442
chr5:139100890-139101041	5	139100891	139101041	ENSG00000120733	protein_coding	ENST00000314358	138352685	748281.000000	proximity ENSG00000120733:137352685-139352685
chr5:139100890-139101041	5	139100891	139101041	ENSG00000120738	protein_coding	ENST00000239938	138465479	635487.000000	proximity ENSG00000120738:137465479-139465479
chr5:139100890-139101041	5	139100891	139101041	ENSG00000131508	protein_coding	ENST00000867071	139561314	460348.000000	proximity ENSG00000131508:138561314-140561314
chr5:139100890-139101041	5	139100891	139101041	ENSG00000132563	protein_coding	ENST00000917402	138438988	661978.000000	proximity ENSG00000132563:137438988-139438988
chr5:139100890-139101041	5	139100891	139101041	ENSG00000146005	protein_coding	ENST00000937868	139808284	707318.000000	proximity ENSG00000146005:138808284-140808284
chr5:139100890-139101041	5	139100891	139101041	ENSG00000146006	protein_coding	ENST00000274711	138875335	225631.000000	proximity ENSG00000146006:137875335-139875335
chr5:139100890-139101041	5	139100891	139101041	ENSG00000146013	protein_coding	ENST00000714689	138274621	826345.000000	proximity ENSG00000146013:137274621-139274621
chr5:139100890-139101041	5	139100891	139101041	ENSG00000158402	protein_coding	ENST00000323760	138331804	769162.000000	proximity ENSG00000158402:137331804-139331804
chr5:139100890-139101041	5	139100891	139101041	ENSG00000158458	protein_coding	ENST00000361474	140043299	942333.000000	proximity ENSG00000158458:139043299-141043299
chr5:139100890-139101041	5	139100891	139101041	ENSG00000170464	protein_coding	ENST00000302060	139439525	338559.000000	proximity ENSG00000170464:138439525-140439525
chr5:139100890-139101041	5	139100891	139101041	ENSG00000170469	protein_coding	ENST00000302091	139404088	303122.000000	proximity ENSG00000170469:138404088-140404088
chr5:139100890-139101041	5	139100891	139101041	ENSG00000170476	protein_coding	ENST00000302125	139389913	288947.000000	proximity ENSG00000170476:138389913-140389913
chr5:139100890-139101041	5	139100891	139101041	ENSG00000170482	protein_coding	ENST00000882127	139385495	284529.000000	proximity ENSG00000170482:138385495-140385495
chr5:139100890-139101041	5	139100891	139101041	ENSG00000171604	protein_coding	ENST00000897234	139677443	576477.000000	proximity ENSG00000171604:138677443-140677443
chr5:139100890-139101041	5	139100891	139101041	ENSG00000184584	protein_coding	ENST00000652271	139482173	381207.000000	proximity ENSG00000184584:138482173-140482173
chr5:139100890-139101041	5	139100891	139101041	ENSG00000228672	protein_coding	ENST00000434752	139395104	294138.000000	proximity ENSG00000228672:138395104-140395104
chr5:139100890-139101041	5	139100891	139101041	ENSG00000249751	protein_coding	ENST00000857214	139462745	361779.000000	proximity ENSG00000249751:138462745-140462745
chr5:139100890-139101041	5	139100891	139101041	ENSG00000283288	protein_coding	ENST00000637503	139471004	370038.000000	proximity ENSG00000283288:138471004-140471004
chr5:139104710-139104861	5	139104711	139104861	ENSG00000015479	protein_coding	ENST00000394800	139274104	169318.000000	proximity ENSG00000015479:138274104-140274104
chr5:139104710-139104861	5	139104711	139104861	ENSG00000044115	protein_coding	ENST00000930313	138753643	351143.000000	proximity ENSG00000044115:137753643-139753643
chr5:139104710-139104861	5	139104711	139104861	ENSG00000094880	protein_coding	ENST00000892742	138213323	891463.000000	proximity ENSG00000094880:137213323-139213323
chr5:139104710-139104861	5	139104711	139104861	ENSG00000112981	protein_coding	ENST00000963995	138139403	965383.000000	proximity ENSG00000112981:137139403-139139403
chr5:139104710-139104861	5	139104711	139104861	ENSG00000112983	protein_coding	ENST00000254900	138178630	926156.000000	proximity ENSG00000112983:137178630-139178630
chr5:139104710-139104861	5	139104711	139104861	ENSG00000112984	protein_coding	ENST00000927193	138179084	925702.000000	proximity ENSG00000112984:137179084-139179084
chr5:139104710-139104861	5	139104711	139104861	ENSG00000113013	protein_coding	ENST00000677066	138575009	529777.000000	proximity ENSG00000113013:137575009-139575009
chr5:139104710-139104861	5	139104711	139104861	ENSG00000120705	protein_coding	ENST00000499810	138543229	561557.000000	proximity ENSG00000120705:137543229-139543229
chr5:139104710-139104861	5	139104711	139104861	ENSG00000120709	protein_coding	ENST00000927751	138332099	772687.000000	proximity ENSG00000120709:137332099-139332099
chr5:139104710-139104861	5	139104711	139104861	ENSG00000120725	protein_coding	ENST00000948133	139198322	93536.000000	proximity ENSG00000120725:138198322-140198322
chr5:139104710-139104861	5	139104711	139104861	ENSG00000120727	protein_coding	ENST00000394795	139342442	237656.000000	proximity ENSG00000120727:138342442-140342442
chr5:139104710-139104861	5	139104711	139104861	ENSG00000120733	protein_coding	ENST00000314358	138352685	752101.000000	proximity ENSG00000120733:137352685-139352685
chr5:139104710-139104861	5	139104711	139104861	ENSG00000120738	protein_coding	ENST00000239938	138465479	639307.000000	proximity ENSG00000120738:137465479-139465479
chr5:139104710-139104861	5	139104711	139104861	ENSG00000131508	protein_coding	ENST00000867071	139561314	456528.000000	proximity ENSG00000131508:138561314-140561314
chr5:139104710-139104861	5	139104711	139104861	ENSG00000132563	protein_coding	ENST00000917402	138438988	665798.000000	proximity ENSG00000132563:137438988-139438988
chr5:139104710-139104861	5	139104711	139104861	ENSG00000146005	protein_coding	ENST00000937868	139808284	703498.000000	proximity ENSG00000146005:138808284-140808284
chr5:139104710-139104861	5	139104711	139104861	ENSG00000146006	protein_coding	ENST00000274711	138875335	229451.000000	proximity ENSG00000146006:137875335-139875335
chr5:139104710-139104861	5	139104711	139104861	ENSG00000146013	protein_coding	ENST00000714689	138274621	830165.000000	proximity ENSG00000146013:137274621-139274621
chr5:139104710-139104861	5	139104711	139104861	ENSG00000158402	protein_coding	ENST00000323760	138331804	772982.000000	proximity ENSG00000158402:137331804-139331804
chr5:139104710-139104861	5	139104711	139104861	ENSG00000158458	protein_coding	ENST00000361474	140043299	938513.000000	proximity ENSG00000158458:139043299-141043299
chr5:139104710-139104861	5	139104711	139104861	ENSG00000170464	protein_coding	ENST00000302060	139439525	334739.000000	proximity ENSG00000170464:138439525-140439525
chr5:139104710-139104861	5	139104711	139104861	ENSG00000170469	protein_coding	ENST00000302091	139404088	299302.000000	proximity ENSG00000170469:138404088-140404088
chr5:139104710-139104861	5	139104711	139104861	ENSG00000170476	protein_coding	ENST00000302125	139389913	285127.000000	proximity ENSG00000170476:138389913-140389913
chr5:139104710-139104861	5	139104711	139104861	ENSG00000170482	protein_coding	ENST00000882127	139385495	280709.000000	proximity ENSG00000170482:138385495-140385495
chr5:139104710-139104861	5	139104711	139104861	ENSG00000171604	protein_coding	ENST00000897234	139677443	572657.000000	proximity ENSG00000171604:138677443-140677443
chr5:139104710-139104861	5	139104711	139104861	ENSG00000184584	protein_coding	ENST00000652271	139482173	377387.000000	proximity ENSG00000184584:138482173-140482173
chr5:139104710-139104861	5	139104711	139104861	ENSG00000228672	protein_coding	ENST00000434752	139395104	290318.000000	proximity ENSG00000228672:138395104-140395104
chr5:139104710-139104861	5	139104711	139104861	ENSG00000249751	protein_coding	ENST00000857214	139462745	357959.000000	proximity ENSG00000249751:138462745-140462745
chr5:139104710-139104861	5	139104711	139104861	ENSG00000283288	protein_coding	ENST00000637503	139471004	366218.000000	proximity ENSG00000283288:138471004-140471004
chr5:139104970-139105121	5	139104971	139105121	ENSG00000015479	protein_coding	ENST00000394800	139274104	169058.000000	proximity ENSG00000015479:138274104-140274104
chr5:139104970-139105121	5	139104971	139105121	ENSG00000044115	protein_coding	ENST00000930313	138753643	351403.000000	proximity ENSG00000044115:137753643-139753643
chr5:139104970-139105121	5	139104971	139105121	ENSG00000094880	protein_coding	ENST00000892742	138213323	891723.000000	proximity ENSG00000094880:137213323-139213323
chr5:139104970-139105121	5	139104971	139105121	ENSG00000112981	protein_coding	ENST00000963995	138139403	965643.000000	proximity ENSG00000112981:137139403-139139403
chr5:139104970-139105121	5	139104971	139105121	ENSG00000112983	protein_coding	ENST00000254900	138178630	926416.000000	proximity ENSG00000112983:137178630-139178630
chr5:139104970-139105121	5	139104971	139105121	ENSG00000112984	protein_coding	ENST00000927193	138179084	925962.000000	proximity ENSG00000112984:137179084-139179084
chr5:139104970-139105121	5	139104971	139105121	ENSG00000113013	protein_coding	ENST00000677066	138575009	530037.000000	proximity ENSG00000113013:137575009-139575009
chr5:139104970-139105121	5	139104971	139105121	ENSG00000120705	protein_coding	ENST00000499810	138543229	561817.000000	proximity ENSG00000120705:137543229-139543229
chr5:139104970-139105121	5	139104971	139105121	ENSG00000120709	protein_coding	ENST00000927751	138332099	772947.000000	proximity ENSG00000120709:137332099-139332099
chr5:139104970-139105121	5	139104971	139105121	ENSG00000120725	protein_coding	ENST00000948133	139198322	93276.000000	proximity ENSG00000120725:138198322-140198322
chr5:139104970-139105121	5	139104971	139105121	ENSG00000120727	protein_coding	ENST00000394795	139342442	237396.000000	proximity ENSG00000120727:138342442-140342442
chr5:139104970-139105121	5	139104971	139105121	ENSG00000120733	protein_coding	ENST00000314358	138352685	752361.000000	proximity ENSG00000120733:137352685-139352685
chr5:139104970-139105121	5	139104971	139105121	ENSG00000120738	protein_coding	ENST00000239938	138465479	639567.000000	proximity ENSG00000120738:137465479-139465479
chr5:139104970-139105121	5	139104971	139105121	ENSG00000131508	protein_coding	ENST00000867071	139561314	456268.000000	proximity ENSG00000131508:138561314-140561314
chr5:139104970-139105121	5	139104971	139105121	ENSG00000132563	protein_coding	ENST00000917402	138438988	666058.000000	proximity ENSG00000132563:137438988-139438988
chr5:139104970-139105121	5	139104971	139105121	ENSG00000146005	protein_coding	ENST00000937868	139808284	703238.000000	proximity ENSG00000146005:138808284-140808284
chr5:139104970-139105121	5	139104971	139105121	ENSG00000146006	protein_coding	ENST00000274711	138875335	229711.000000	proximity ENSG00000146006:137875335-139875335
chr5:139104970-139105121	5	139104971	139105121	ENSG00000146013	protein_coding	ENST00000714689	138274621	830425.000000	proximity ENSG00000146013:137274621-139274621
chr5:139104970-139105121	5	139104971	139105121	ENSG00000158402	protein_coding	ENST00000323760	138331804	773242.000000	proximity ENSG00000158402:137331804-139331804
chr5:139104970-139105121	5	139104971	139105121	ENSG00000158458	protein_coding	ENST00000361474	140043299	938253.000000	proximity ENSG00000158458:139043299-141043299
chr5:139104970-139105121	5	139104971	139105121	ENSG00000170464	protein_coding	ENST00000302060	139439525	334479.000000	proximity ENSG00000170464:138439525-140439525
chr5:139104970-139105121	5	139104971	139105121	ENSG00000170469	protein_coding	ENST00000302091	139404088	299042.000000	proximity ENSG00000170469:138404088-140404088
chr5:139104970-139105121	5	139104971	139105121	ENSG00000170476	protein_coding	ENST00000302125	139389913	284867.000000	proximity ENSG00000170476:138389913-140389913
chr5:139104970-139105121	5	139104971	139105121	ENSG00000170482	protein_coding	ENST00000882127	139385495	280449.000000	proximity ENSG00000170482:138385495-140385495
chr5:139104970-139105121	5	139104971	139105121	ENSG00000171604	protein_coding	ENST00000897234	139677443	572397.000000	proximity ENSG00000171604:138677443-140677443
chr5:139104970-139105121	5	139104971	139105121	ENSG00000184584	protein_coding	ENST00000652271	139482173	377127.000000	proximity ENSG00000184584:138482173-140482173
chr5:139104970-139105121	5	139104971	139105121	ENSG00000228672	protein_coding	ENST00000434752	139395104	290058.000000	proximity ENSG00000228672:138395104-140395104
chr5:139104970-139105121	5	139104971	139105121	ENSG00000249751	protein_coding	ENST00000857214	139462745	357699.000000	proximity ENSG00000249751:138462745-140462745
chr5:139104970-139105121	5	139104971	139105121	ENSG00000283288	protein_coding	ENST00000637503	139471004	365958.000000	proximity ENSG00000283288:138471004-140471004
chr5:139105255-139105406	5	139105256	139105406	ENSG00000015479	protein_coding	ENST00000394800	139274104	168773.000000	proximity ENSG00000015479:138274104-140274104
chr5:139105255-139105406	5	139105256	139105406	ENSG00000044115	protein_coding	ENST00000930313	138753643	351688.000000	proximity ENSG00000044115:137753643-139753643
chr5:139105255-139105406	5	139105256	139105406	ENSG00000094880	protein_coding	ENST00000892742	138213323	892008.000000	proximity ENSG00000094880:137213323-139213323
chr5:139105255-139105406	5	139105256	139105406	ENSG00000112981	protein_coding	ENST00000963995	138139403	965928.000000	proximity ENSG00000112981:137139403-139139403
chr5:139105255-139105406	5	139105256	139105406	ENSG00000112983	protein_coding	ENST00000254900	138178630	926701.000000	proximity ENSG00000112983:137178630-139178630
chr5:139105255-139105406	5	139105256	139105406	ENSG00000112984	protein_coding	ENST00000927193	138179084	926247.000000	proximity ENSG00000112984:137179084-139179084
chr5:139105255-139105406	5	139105256	139105406	ENSG00000113013	protein_coding	ENST00000677066	138575009	530322.000000	proximity ENSG00000113013:137575009-139575009
chr5:139105255-139105406	5	139105256	139105406	ENSG00000120705	protein_coding	ENST00000499810	138543229	562102.000000	proximity ENSG00000120705:137543229-139543229
chr5:139105255-139105406	5	139105256	139105406	ENSG00000120709	protein_coding	ENST00000927751	138332099	773232.000000	proximity ENSG00000120709:137332099-139332099
chr5:139105255-139105406	5	139105256	139105406	ENSG00000120725	protein_coding	ENST00000948133	139198322	92991.000000	proximity ENSG00000120725:138198322-140198322
chr5:139105255-139105406	5	139105256	139105406	ENSG00000120727	protein_coding	ENST00000394795	139342442	237111.000000	proximity ENSG00000120727:138342442-140342442
chr5:139105255-139105406	5	139105256	139105406	ENSG00000120733	protein_coding	ENST00000314358	138352685	752646.000000	proximity ENSG00000120733:137352685-139352685
chr5:139105255-139105406	5	139105256	139105406	ENSG00000120738	protein_coding	ENST00000239938	138465479	639852.000000	proximity ENSG00000120738:137465479-139465479
chr5:139105255-139105406	5	139105256	139105406	ENSG00000131508	protein_coding	ENST00000867071	139561314	455983.000000	proximity ENSG00000131508:138561314-140561314
chr5:139105255-139105406	5	139105256	139105406	ENSG00000132563	protein_coding	ENST00000917402	138438988	666343.000000	proximity ENSG00000132563:137438988-139438988
chr5:139105255-139105406	5	139105256	139105406	ENSG00000146005	protein_coding	ENST00000937868	139808284	702953.000000	proximity ENSG00000146005:138808284-140808284
chr5:139105255-139105406	5	139105256	139105406	ENSG00000146006	protein_coding	ENST00000274711	138875335	229996.000000	proximity ENSG00000146006:137875335-139875335
chr5:139105255-139105406	5	139105256	139105406	ENSG00000146013	protein_coding	ENST00000714689	138274621	830710.000000	proximity ENSG00000146013:137274621-139274621
chr5:139105255-139105406	5	139105256	139105406	ENSG00000158402	protein_coding	ENST00000323760	138331804	773527.000000	proximity ENSG00000158402:137331804-139331804
chr5:139105255-139105406	5	139105256	139105406	ENSG00000158458	protein_coding	ENST00000361474	140043299	937968.000000	proximity ENSG00000158458:139043299-141043299
chr5:139105255-139105406	5	139105256	139105406	ENSG00000170464	protein_coding	ENST00000302060	139439525	334194.000000	proximity ENSG00000170464:138439525-140439525
chr5:139105255-139105406	5	139105256	139105406	ENSG00000170469	protein_coding	ENST00000302091	139404088	298757.000000	proximity ENSG00000170469:138404088-140404088
chr5:139105255-139105406	5	139105256	139105406	ENSG00000170476	protein_coding	ENST00000302125	139389913	284582.000000	proximity ENSG00000170476:138389913-140389913
chr5:139105255-139105406	5	139105256	139105406	ENSG00000170482	protein_coding	ENST00000882127	139385495	280164.000000	proximity ENSG00000170482:138385495-140385495
chr5:139105255-139105406	5	139105256	139105406	ENSG00000171604	protein_coding	ENST00000897234	139677443	572112.000000	proximity ENSG00000171604:138677443-140677443
chr5:139105255-139105406	5	139105256	139105406	ENSG00000184584	protein_coding	ENST00000652271	139482173	376842.000000	proximity ENSG00000184584:138482173-140482173
chr5:139105255-139105406	5	139105256	139105406	ENSG00000228672	protein_coding	ENST00000434752	139395104	289773.000000	proximity ENSG00000228672:138395104-140395104
chr5:139105255-139105406	5	139105256	139105406	ENSG00000249751	protein_coding	ENST00000857214	139462745	357414.000000	proximity ENSG00000249751:138462745-140462745
chr5:139105255-139105406	5	139105256	139105406	ENSG00000283288	protein_coding	ENST00000637503	139471004	365673.000000	proximity ENSG00000283288:138471004-140471004
chr5:139108550-139108701	5	139108551	139108701	ENSG00000015479	protein_coding	ENST00000394800	139274104	165478.000000	proximity ENSG00000015479:138274104-140274104
chr5:139108550-139108701	5	139108551	139108701	ENSG00000044115	protein_coding	ENST00000930313	138753643	354983.000000	proximity ENSG00000044115:137753643-139753643
chr5:139108550-139108701	5	139108551	139108701	ENSG00000094880	protein_coding	ENST00000892742	138213323	895303.000000	proximity ENSG00000094880:137213323-139213323
chr5:139108550-139108701	5	139108551	139108701	ENSG00000112981	protein_coding	ENST00000963995	138139403	969223.000000	proximity ENSG00000112981:137139403-139139403
chr5:139108550-139108701	5	139108551	139108701	ENSG00000112983	protein_coding	ENST00000254900	138178630	929996.000000	proximity ENSG00000112983:137178630-139178630
chr5:139108550-139108701	5	139108551	139108701	ENSG00000112984	protein_coding	ENST00000927193	138179084	929542.000000	proximity ENSG00000112984:137179084-139179084
chr5:139108550-139108701	5	139108551	139108701	ENSG00000113013	protein_coding	ENST00000677066	138575009	533617.000000	proximity ENSG00000113013:137575009-139575009
chr5:139108550-139108701	5	139108551	139108701	ENSG00000120705	protein_coding	ENST00000499810	138543229	565397.000000	proximity ENSG00000120705:137543229-139543229
chr5:139108550-139108701	5	139108551	139108701	ENSG00000120709	protein_coding	ENST00000927751	138332099	776527.000000	proximity ENSG00000120709:137332099-139332099
chr5:139108550-139108701	5	139108551	139108701	ENSG00000120725	protein_coding	ENST00000948133	139198322	89696.000000	proximity ENSG00000120725:138198322-140198322
chr5:139108550-139108701	5	139108551	139108701	ENSG00000120727	protein_coding	ENST00000394795	139342442	233816.000000	proximity ENSG00000120727:138342442-140342442
chr5:139108550-139108701	5	139108551	139108701	ENSG00000120733	protein_coding	ENST00000314358	138352685	755941.000000	proximity ENSG00000120733:137352685-139352685
chr5:139108550-139108701	5	139108551	139108701	ENSG00000120738	protein_coding	ENST00000239938	138465479	643147.000000	proximity ENSG00000120738:137465479-139465479
chr5:139108550-139108701	5	139108551	139108701	ENSG00000131508	protein_coding	ENST00000867071	139561314	452688.000000	proximity ENSG00000131508:138561314-140561314
chr5:139108550-139108701	5	139108551	139108701	ENSG00000132563	protein_coding	ENST00000917402	138438988	669638.000000	proximity ENSG00000132563:137438988-139438988
chr5:139108550-139108701	5	139108551	139108701	ENSG00000146005	protein_coding	ENST00000937868	139808284	699658.000000	proximity ENSG00000146005:138808284-140808284
chr5:139108550-139108701	5	139108551	139108701	ENSG00000146006	protein_coding	ENST00000274711	138875335	233291.000000	proximity ENSG00000146006:137875335-139875335
chr5:139108550-139108701	5	139108551	139108701	ENSG00000146013	protein_coding	ENST00000714689	138274621	834005.000000	proximity ENSG00000146013:137274621-139274621
chr5:139108550-139108701	5	139108551	139108701	ENSG00000158402	protein_coding	ENST00000323760	138331804	776822.000000	proximity ENSG00000158402:137331804-139331804
chr5:139108550-139108701	5	139108551	139108701	ENSG00000158458	protein_coding	ENST00000361474	140043299	934673.000000	proximity ENSG00000158458:139043299-141043299
chr5:139108550-139108701	5	139108551	139108701	ENSG00000170464	protein_coding	ENST00000302060	139439525	330899.000000	proximity ENSG00000170464:138439525-140439525
chr5:139108550-139108701	5	139108551	139108701	ENSG00000170469	protein_coding	ENST00000302091	139404088	295462.000000	proximity ENSG00000170469:138404088-140404088
chr5:139108550-139108701	5	139108551	139108701	ENSG00000170476	protein_coding	ENST00000302125	139389913	281287.000000	proximity ENSG00000170476:138389913-140389913
chr5:139108550-139108701	5	139108551	139108701	ENSG00000170482	protein_coding	ENST00000882127	139385495	276869.000000	proximity ENSG00000170482:138385495-140385495
chr5:139108550-139108701	5	139108551	139108701	ENSG00000171604	protein_coding	ENST00000897234	139677443	568817.000000	proximity ENSG00000171604:138677443-140677443
chr5:139108550-139108701	5	139108551	139108701	ENSG00000184584	protein_coding	ENST00000652271	139482173	373547.000000	proximity ENSG00000184584:138482173-140482173
chr5:139108550-139108701	5	139108551	139108701	ENSG00000228672	protein_coding	ENST00000434752	139395104	286478.000000	proximity ENSG00000228672:138395104-140395104
chr5:139108550-139108701	5	139108551	139108701	ENSG00000249751	protein_coding	ENST00000857214	139462745	354119.000000	proximity ENSG00000249751:138462745-140462745
chr5:139108550-139108701	5	139108551	139108701	ENSG00000283288	protein_coding	ENST00000637503	139471004	362378.000000	proximity ENSG00000283288:138471004-140471004
chr5:139131535-139131686	5	139131536	139131686	ENSG00000015479	protein_coding	ENST00000394800	139274104	142493.000000	proximity ENSG00000015479:138274104-140274104
chr5:139131535-139131686	5	139131536	139131686	ENSG00000044115	protein_coding	ENST00000930313	138753643	377968.000000	proximity ENSG00000044115:137753643-139753643
chr5:139131535-139131686	5	139131536	139131686	ENSG00000094880	protein_coding	ENST00000892742	138213323	918288.000000	proximity ENSG00000094880:137213323-139213323
chr5:139131535-139131686	5	139131536	139131686	ENSG00000112981	protein_coding	ENST00000963995	138139403	992208.000000	proximity ENSG00000112981:137139403-139139403
chr5:139131535-139131686	5	139131536	139131686	ENSG00000112983	protein_coding	ENST00000254900	138178630	952981.000000	proximity ENSG00000112983:137178630-139178630
chr5:139131535-139131686	5	139131536	139131686	ENSG00000112984	protein_coding	ENST00000927193	138179084	952527.000000	proximity ENSG00000112984:137179084-139179084
chr5:139131535-139131686	5	139131536	139131686	ENSG00000113013	protein_coding	ENST00000677066	138575009	556602.000000	proximity ENSG00000113013:137575009-139575009
chr5:139131535-139131686	5	139131536	139131686	ENSG00000120705	protein_coding	ENST00000499810	138543229	588382.000000	proximity ENSG00000120705:137543229-139543229
chr5:139131535-139131686	5	139131536	139131686	ENSG00000120709	protein_coding	ENST00000927751	138332099	799512.000000	proximity ENSG00000120709:137332099-139332099
chr5:139131535-139131686	5	139131536	139131686	ENSG00000120725	protein_coding	ENST00000948133	139198322	66711.000000	proximity ENSG00000120725:138198322-140198322
chr5:139131535-139131686	5	139131536	139131686	ENSG00000120727	protein_coding	ENST00000394795	139342442	210831.000000	proximity ENSG00000120727:138342442-140342442
chr5:139131535-139131686	5	139131536	139131686	ENSG00000120733	protein_coding	ENST00000314358	138352685	778926.000000	proximity ENSG00000120733:137352685-139352685
chr5:139131535-139131686	5	139131536	139131686	ENSG00000120738	protein_coding	ENST00000239938	138465479	666132.000000	proximity ENSG00000120738:137465479-139465479
chr5:139131535-139131686	5	139131536	139131686	ENSG00000131508	protein_coding	ENST00000867071	139561314	429703.000000	proximity ENSG00000131508:138561314-140561314
chr5:139131535-139131686	5	139131536	139131686	ENSG00000132563	protein_coding	ENST00000917402	138438988	692623.000000	proximity ENSG00000132563:137438988-139438988
chr5:139131535-139131686	5	139131536	139131686	ENSG00000146005	protein_coding	ENST00000937868	139808284	676673.000000	proximity ENSG00000146005:138808284-140808284
chr5:139131535-139131686	5	139131536	139131686	ENSG00000146006	protein_coding	ENST00000274711	138875335	256276.000000	proximity ENSG00000146006:137875335-139875335
chr5:139131535-139131686	5	139131536	139131686	ENSG00000146013	protein_coding	ENST00000714689	138274621	856990.000000	proximity ENSG00000146013:137274621-139274621
chr5:139131535-139131686	5	139131536	139131686	ENSG00000158402	protein_coding	ENST00000323760	138331804	799807.000000	proximity ENSG00000158402:137331804-139331804
chr5:139131535-139131686	5	139131536	139131686	ENSG00000158458	protein_coding	ENST00000361474	140043299	911688.000000	proximity ENSG00000158458:139043299-141043299
chr5:139131535-139131686	5	139131536	139131686	ENSG00000170464	protein_coding	ENST00000302060	139439525	307914.000000	proximity ENSG00000170464:138439525-140439525
chr5:139131535-139131686	5	139131536	139131686	ENSG00000170469	protein_coding	ENST00000302091	139404088	272477.000000	proximity ENSG00000170469:138404088-140404088
chr5:139131535-139131686	5	139131536	139131686	ENSG00000170476	protein_coding	ENST00000302125	139389913	258302.000000	proximity ENSG00000170476:138389913-140389913
chr5:139131535-139131686	5	139131536	139131686	ENSG00000170482	protein_coding	ENST00000882127	139385495	253884.000000	proximity ENSG00000170482:138385495-140385495
chr5:139131535-139131686	5	139131536	139131686	ENSG00000171604	protein_coding	ENST00000897234	139677443	545832.000000	proximity ENSG00000171604:138677443-140677443
chr5:139131535-139131686	5	139131536	139131686	ENSG00000182700	protein_coding	ENST00000333305	140125937	994326.000000	proximity ENSG00000182700:139125937-141125937
chr5:139131535-139131686	5	139131536	139131686	ENSG00000184584	protein_coding	ENST00000652271	139482173	350562.000000	proximity ENSG00000184584:138482173-140482173
chr5:139131535-139131686	5	139131536	139131686	ENSG00000185129	protein_coding	ENST00000331327	140114109	982498.000000	proximity ENSG00000185129:139114109-141114109
chr5:139131535-139131686	5	139131536	139131686	ENSG00000228672	protein_coding	ENST00000434752	139395104	263493.000000	proximity ENSG00000228672:138395104-140395104
chr5:139131535-139131686	5	139131536	139131686	ENSG00000249751	protein_coding	ENST00000857214	139462745	331134.000000	proximity ENSG00000249751:138462745-140462745
chr5:139131535-139131686	5	139131536	139131686	ENSG00000283288	protein_coding	ENST00000637503	139471004	339393.000000	proximity ENSG00000283288:138471004-140471004
chr5:139131970-139132121	5	139131971	139132121	ENSG00000015479	protein_coding	ENST00000394800	139274104	142058.000000	proximity ENSG00000015479:138274104-140274104
chr5:139131970-139132121	5	139131971	139132121	ENSG00000044115	protein_coding	ENST00000930313	138753643	378403.000000	proximity ENSG00000044115:137753643-139753643
chr5:139131970-139132121	5	139131971	139132121	ENSG00000094880	protein_coding	ENST00000892742	138213323	918723.000000	proximity ENSG00000094880:137213323-139213323
chr5:139131970-139132121	5	139131971	139132121	ENSG00000112981	protein_coding	ENST00000963995	138139403	992643.000000	proximity ENSG00000112981:137139403-139139403
chr5:139131970-139132121	5	139131971	139132121	ENSG00000112983	protein_coding	ENST00000254900	138178630	953416.000000	proximity ENSG00000112983:137178630-139178630
chr5:139131970-139132121	5	139131971	139132121	ENSG00000112984	protein_coding	ENST00000927193	138179084	952962.000000	proximity ENSG00000112984:137179084-139179084
chr5:139131970-139132121	5	139131971	139132121	ENSG00000113013	protein_coding	ENST00000677066	138575009	557037.000000	proximity ENSG00000113013:137575009-139575009
chr5:139131970-139132121	5	139131971	139132121	ENSG00000120705	protein_coding	ENST00000499810	138543229	588817.000000	proximity ENSG00000120705:137543229-139543229
chr5:139131970-139132121	5	139131971	139132121	ENSG00000120709	protein_coding	ENST00000927751	138332099	799947.000000	proximity ENSG00000120709:137332099-139332099
chr5:139131970-139132121	5	139131971	139132121	ENSG00000120725	protein_coding	ENST00000948133	139198322	66276.000000	proximity ENSG00000120725:138198322-140198322
chr5:139131970-139132121	5	139131971	139132121	ENSG00000120727	protein_coding	ENST00000394795	139342442	210396.000000	proximity ENSG00000120727:138342442-140342442
chr5:139131970-139132121	5	139131971	139132121	ENSG00000120733	protein_coding	ENST00000314358	138352685	779361.000000	proximity ENSG00000120733:137352685-139352685
chr5:139131970-139132121	5	139131971	139132121	ENSG00000120738	protein_coding	ENST00000239938	138465479	666567.000000	proximity ENSG00000120738:137465479-139465479
chr5:139131970-139132121	5	139131971	139132121	ENSG00000131508	protein_coding	ENST00000867071	139561314	429268.000000	proximity ENSG00000131508:138561314-140561314
chr5:139131970-139132121	5	139131971	139132121	ENSG00000132563	protein_coding	ENST00000917402	138438988	693058.000000	proximity ENSG00000132563:137438988-139438988
chr5:139131970-139132121	5	139131971	139132121	ENSG00000146005	protein_coding	ENST00000937868	139808284	676238.000000	proximity ENSG00000146005:138808284-140808284
chr5:139131970-139132121	5	139131971	139132121	ENSG00000146006	protein_coding	ENST00000274711	138875335	256711.000000	proximity ENSG00000146006:137875335-139875335
chr5:139131970-139132121	5	139131971	139132121	ENSG00000146013	protein_coding	ENST00000714689	138274621	857425.000000	proximity ENSG00000146013:137274621-139274621
chr5:139131970-139132121	5	139131971	139132121	ENSG00000158402	protein_coding	ENST00000323760	138331804	800242.000000	proximity ENSG00000158402:137331804-139331804
chr5:139131970-139132121	5	139131971	139132121	ENSG00000158458	protein_coding	ENST00000361474	140043299	911253.000000	proximity ENSG00000158458:139043299-141043299
chr5:139131970-139132121	5	139131971	139132121	ENSG00000170464	protein_coding	ENST00000302060	139439525	307479.000000	proximity ENSG00000170464:138439525-140439525
chr5:139131970-139132121	5	139131971	139132121	ENSG00000170469	protein_coding	ENST00000302091	139404088	272042.000000	proximity ENSG00000170469:138404088-140404088
chr5:139131970-139132121	5	139131971	139132121	ENSG00000170476	protein_coding	ENST00000302125	139389913	257867.000000	proximity ENSG00000170476:138389913-140389913
chr5:139131970-139132121	5	139131971	139132121	ENSG00000170482	protein_coding	ENST00000882127	139385495	253449.000000	proximity ENSG00000170482:138385495-140385495
chr5:139131970-139132121	5	139131971	139132121	ENSG00000171604	protein_coding	ENST00000897234	139677443	545397.000000	proximity ENSG00000171604:138677443-140677443
chr5:139131970-139132121	5	139131971	139132121	ENSG00000182700	protein_coding	ENST00000333305	140125937	993891.000000	proximity ENSG00000182700:139125937-141125937
chr5:139131970-139132121	5	139131971	139132121	ENSG00000184584	protein_coding	ENST00000652271	139482173	350127.000000	proximity ENSG00000184584:138482173-140482173
chr5:139131970-139132121	5	139131971	139132121	ENSG00000185129	protein_coding	ENST00000331327	140114109	982063.000000	proximity ENSG00000185129:139114109-141114109
chr5:139131970-139132121	5	139131971	139132121	ENSG00000228672	protein_coding	ENST00000434752	139395104	263058.000000	proximity ENSG00000228672:138395104-140395104
chr5:139131970-139132121	5	139131971	139132121	ENSG00000249751	protein_coding	ENST00000857214	139462745	330699.000000	proximity ENSG00000249751:138462745-140462745
chr5:139131970-139132121	5	139131971	139132121	ENSG00000283288	protein_coding	ENST00000637503	139471004	338958.000000	proximity ENSG00000283288:138471004-140471004
chr5:139137850-139138001	5	139137851	139138001	ENSG00000015479	protein_coding	ENST00000394800	139274104	136178.000000	proximity ENSG00000015479:138274104-140274104
chr5:139137850-139138001	5	139137851	139138001	ENSG00000044115	protein_coding	ENST00000930313	138753643	384283.000000	proximity ENSG00000044115:137753643-139753643
chr5:139137850-139138001	5	139137851	139138001	ENSG00000094880	protein_coding	ENST00000892742	138213323	924603.000000	proximity ENSG00000094880:137213323-139213323
chr5:139137850-139138001	5	139137851	139138001	ENSG00000112981	protein_coding	ENST00000963995	138139403	998523.000000	proximity ENSG00000112981:137139403-139139403
chr5:139137850-139138001	5	139137851	139138001	ENSG00000112983	protein_coding	ENST00000254900	138178630	959296.000000	proximity ENSG00000112983:137178630-139178630
chr5:139137850-139138001	5	139137851	139138001	ENSG00000112984	protein_coding	ENST00000927193	138179084	958842.000000	proximity ENSG00000112984:137179084-139179084
chr5:139137850-139138001	5	139137851	139138001	ENSG00000113013	protein_coding	ENST00000677066	138575009	562917.000000	proximity ENSG00000113013:137575009-139575009
chr5:139137850-139138001	5	139137851	139138001	ENSG00000120705	protein_coding	ENST00000499810	138543229	594697.000000	proximity ENSG00000120705:137543229-139543229
chr5:139137850-139138001	5	139137851	139138001	ENSG00000120709	protein_coding	ENST00000927751	138332099	805827.000000	proximity ENSG00000120709:137332099-139332099
chr5:139137850-139138001	5	139137851	139138001	ENSG00000120725	protein_coding	ENST00000948133	139198322	60396.000000	proximity ENSG00000120725:138198322-140198322
chr5:139137850-139138001	5	139137851	139138001	ENSG00000120727	protein_coding	ENST00000394795	139342442	204516.000000	proximity ENSG00000120727:138342442-140342442
chr5:139137850-139138001	5	139137851	139138001	ENSG00000120733	protein_coding	ENST00000314358	138352685	785241.000000	proximity ENSG00000120733:137352685-139352685
chr5:139137850-139138001	5	139137851	139138001	ENSG00000120738	protein_coding	ENST00000239938	138465479	672447.000000	proximity ENSG00000120738:137465479-139465479
chr5:139137850-139138001	5	139137851	139138001	ENSG00000131508	protein_coding	ENST00000867071	139561314	423388.000000	proximity ENSG00000131508:138561314-140561314
chr5:139137850-139138001	5	139137851	139138001	ENSG00000132563	protein_coding	ENST00000917402	138438988	698938.000000	proximity ENSG00000132563:137438988-139438988
chr5:139137850-139138001	5	139137851	139138001	ENSG00000146005	protein_coding	ENST00000937868	139808284	670358.000000	proximity ENSG00000146005:138808284-140808284
chr5:139137850-139138001	5	139137851	139138001	ENSG00000146006	protein_coding	ENST00000274711	138875335	262591.000000	proximity ENSG00000146006:137875335-139875335
chr5:139137850-139138001	5	139137851	139138001	ENSG00000146013	protein_coding	ENST00000714689	138274621	863305.000000	proximity ENSG00000146013:137274621-139274621
chr5:139137850-139138001	5	139137851	139138001	ENSG00000158402	protein_coding	ENST00000323760	138331804	806122.000000	proximity ENSG00000158402:137331804-139331804
chr5:139137850-139138001	5	139137851	139138001	ENSG00000158458	protein_coding	ENST00000361474	140043299	905373.000000	proximity ENSG00000158458:139043299-141043299
chr5:139137850-139138001	5	139137851	139138001	ENSG00000170464	protein_coding	ENST00000302060	139439525	301599.000000	proximity ENSG00000170464:138439525-140439525
chr5:139137850-139138001	5	139137851	139138001	ENSG00000170469	protein_coding	ENST00000302091	139404088	266162.000000	proximity ENSG00000170469:138404088-140404088
chr5:139137850-139138001	5	139137851	139138001	ENSG00000170476	protein_coding	ENST00000302125	139389913	251987.000000	proximity ENSG00000170476:138389913-140389913
chr5:139137850-139138001	5	139137851	139138001	ENSG00000170482	protein_coding	ENST00000882127	139385495	247569.000000	proximity ENSG00000170482:138385495-140385495
chr5:139137850-139138001	5	139137851	139138001	ENSG00000171604	protein_coding	ENST00000897234	139677443	539517.000000	proximity ENSG00000171604:138677443-140677443
chr5:139137850-139138001	5	139137851	139138001	ENSG00000182700	protein_coding	ENST00000333305	140125937	988011.000000	proximity ENSG00000182700:139125937-141125937
chr5:139137850-139138001	5	139137851	139138001	ENSG00000184584	protein_coding	ENST00000652271	139482173	344247.000000	proximity ENSG00000184584:138482173-140482173
chr5:139137850-139138001	5	139137851	139138001	ENSG00000185129	protein_coding	ENST00000331327	140114109	976183.000000	proximity ENSG00000185129:139114109-141114109
chr5:139137850-139138001	5	139137851	139138001	ENSG00000228672	protein_coding	ENST00000434752	139395104	257178.000000	proximity ENSG00000228672:138395104-140395104
chr5:139137850-139138001	5	139137851	139138001	ENSG00000249751	protein_coding	ENST00000857214	139462745	324819.000000	proximity ENSG00000249751:138462745-140462745
chr5:139137850-139138001	5	139137851	139138001	ENSG00000283288	protein_coding	ENST00000637503	139471004	333078.000000	proximity ENSG00000283288:138471004-140471004
chr5:139138170-139138321	5	139138171	139138321	ENSG00000015479	protein_coding	ENST00000394800	139274104	135858.000000	proximity ENSG00000015479:138274104-140274104
chr5:139138170-139138321	5	139138171	139138321	ENSG00000044115	protein_coding	ENST00000930313	138753643	384603.000000	proximity ENSG00000044115:137753643-139753643
chr5:139138170-139138321	5	139138171	139138321	ENSG00000094880	protein_coding	ENST00000892742	138213323	924923.000000	proximity ENSG00000094880:137213323-139213323
chr5:139138170-139138321	5	139138171	139138321	ENSG00000112981	protein_coding	ENST00000963995	138139403	998843.000000	proximity ENSG00000112981:137139403-139139403
chr5:139138170-139138321	5	139138171	139138321	ENSG00000112983	protein_coding	ENST00000254900	138178630	959616.000000	proximity ENSG00000112983:137178630-139178630
chr5:139138170-139138321	5	139138171	139138321	ENSG00000112984	protein_coding	ENST00000927193	138179084	959162.000000	proximity ENSG00000112984:137179084-139179084
chr5:139138170-139138321	5	139138171	139138321	ENSG00000113013	protein_coding	ENST00000677066	138575009	563237.000000	proximity ENSG00000113013:137575009-139575009
chr5:139138170-139138321	5	139138171	139138321	ENSG00000120705	protein_coding	ENST00000499810	138543229	595017.000000	proximity ENSG00000120705:137543229-139543229
chr5:139138170-139138321	5	139138171	139138321	ENSG00000120709	protein_coding	ENST00000927751	138332099	806147.000000	proximity ENSG00000120709:137332099-139332099
chr5:139138170-139138321	5	139138171	139138321	ENSG00000120725	protein_coding	ENST00000948133	139198322	60076.000000	proximity ENSG00000120725:138198322-140198322
chr5:139138170-139138321	5	139138171	139138321	ENSG00000120727	protein_coding	ENST00000394795	139342442	204196.000000	proximity ENSG00000120727:138342442-140342442
chr5:139138170-139138321	5	139138171	139138321	ENSG00000120733	protein_coding	ENST00000314358	138352685	785561.000000	proximity ENSG00000120733:137352685-139352685
chr5:139138170-139138321	5	139138171	139138321	ENSG00000120738	protein_coding	ENST00000239938	138465479	672767.000000	proximity ENSG00000120738:137465479-139465479
chr5:139138170-139138321	5	139138171	139138321	ENSG00000131508	protein_coding	ENST00000867071	139561314	423068.000000	proximity ENSG00000131508:138561314-140561314
chr5:139138170-139138321	5	139138171	139138321	ENSG00000132563	protein_coding	ENST00000917402	138438988	699258.000000	proximity ENSG00000132563:137438988-139438988
chr5:139138170-139138321	5	139138171	139138321	ENSG00000146005	protein_coding	ENST00000937868	139808284	670038.000000	proximity ENSG00000146005:138808284-140808284
chr5:139138170-139138321	5	139138171	139138321	ENSG00000146006	protein_coding	ENST00000274711	138875335	262911.000000	proximity ENSG00000146006:137875335-139875335
chr5:139138170-139138321	5	139138171	139138321	ENSG00000146013	protein_coding	ENST00000714689	138274621	863625.000000	proximity ENSG00000146013:137274621-139274621
chr5:139138170-139138321	5	139138171	139138321	ENSG00000158402	protein_coding	ENST00000323760	138331804	806442.000000	proximity ENSG00000158402:137331804-139331804
chr5:139138170-139138321	5	139138171	139138321	ENSG00000158458	protein_coding	ENST00000361474	140043299	905053.000000	proximity ENSG00000158458:139043299-141043299
chr5:139138170-139138321	5	139138171	139138321	ENSG00000170464	protein_coding	ENST00000302060	139439525	301279.000000	proximity ENSG00000170464:138439525-140439525
chr5:139138170-139138321	5	139138171	139138321	ENSG00000170469	protein_coding	ENST00000302091	139404088	265842.000000	proximity ENSG00000170469:138404088-140404088
chr5:139138170-139138321	5	139138171	139138321	ENSG00000170476	protein_coding	ENST00000302125	139389913	251667.000000	proximity ENSG00000170476:138389913-140389913
chr5:139138170-139138321	5	139138171	139138321	ENSG00000170482	protein_coding	ENST00000882127	139385495	247249.000000	proximity ENSG00000170482:138385495-140385495
chr5:139138170-139138321	5	139138171	139138321	ENSG00000171604	protein_coding	ENST00000897234	139677443	539197.000000	proximity ENSG00000171604:138677443-140677443
chr5:139138170-139138321	5	139138171	139138321	ENSG00000182700	protein_coding	ENST00000333305	140125937	987691.000000	proximity ENSG00000182700:139125937-141125937
chr5:139138170-139138321	5	139138171	139138321	ENSG00000184584	protein_coding	ENST00000652271	139482173	343927.000000	proximity ENSG00000184584:138482173-140482173
chr5:139138170-139138321	5	139138171	139138321	ENSG00000185129	protein_coding	ENST00000331327	140114109	975863.000000	proximity ENSG00000185129:139114109-141114109
chr5:139138170-139138321	5	139138171	139138321	ENSG00000228672	protein_coding	ENST00000434752	139395104	256858.000000	proximity ENSG00000228672:138395104-140395104
chr5:139138170-139138321	5	139138171	139138321	ENSG00000249751	protein_coding	ENST00000857214	139462745	324499.000000	proximity ENSG00000249751:138462745-140462745
chr5:139138170-139138321	5	139138171	139138321	ENSG00000283288	protein_coding	ENST00000637503	139471004	332758.000000	proximity ENSG00000283288:138471004-140471004
chr5:139138930-139139081	5	139138931	139139081	ENSG00000015479	protein_coding	ENST00000394800	139274104	135098.000000	proximity ENSG00000015479:138274104-140274104
chr5:139138930-139139081	5	139138931	139139081	ENSG00000044115	protein_coding	ENST00000930313	138753643	385363.000000	proximity ENSG00000044115:137753643-139753643
chr5:139138930-139139081	5	139138931	139139081	ENSG00000094880	protein_coding	ENST00000892742	138213323	925683.000000	proximity ENSG00000094880:137213323-139213323
chr5:139138930-139139081	5	139138931	139139081	ENSG00000112981	protein_coding	ENST00000963995	138139403	999603.000000	proximity ENSG00000112981:137139403-139139403
chr5:139138930-139139081	5	139138931	139139081	ENSG00000112983	protein_coding	ENST00000254900	138178630	960376.000000	proximity ENSG00000112983:137178630-139178630
chr5:139138930-139139081	5	139138931	139139081	ENSG00000112984	protein_coding	ENST00000927193	138179084	959922.000000	proximity ENSG00000112984:137179084-139179084
chr5:139138930-139139081	5	139138931	139139081	ENSG00000113013	protein_coding	ENST00000677066	138575009	563997.000000	proximity ENSG00000113013:137575009-139575009
chr5:139138930-139139081	5	139138931	139139081	ENSG00000120705	protein_coding	ENST00000499810	138543229	595777.000000	proximity ENSG00000120705:137543229-139543229
chr5:139138930-139139081	5	139138931	139139081	ENSG00000120709	protein_coding	ENST00000927751	138332099	806907.000000	proximity ENSG00000120709:137332099-139332099
chr5:139138930-139139081	5	139138931	139139081	ENSG00000120725	protein_coding	ENST00000948133	139198322	59316.000000	proximity ENSG00000120725:138198322-140198322
chr5:139138930-139139081	5	139138931	139139081	ENSG00000120727	protein_coding	ENST00000394795	139342442	203436.000000	proximity ENSG00000120727:138342442-140342442
chr5:139138930-139139081	5	139138931	139139081	ENSG00000120733	protein_coding	ENST00000314358	138352685	786321.000000	proximity ENSG00000120733:137352685-139352685
chr5:139138930-139139081	5	139138931	139139081	ENSG00000120738	protein_coding	ENST00000239938	138465479	673527.000000	proximity ENSG00000120738:137465479-139465479
chr5:139138930-139139081	5	139138931	139139081	ENSG00000131508	protein_coding	ENST00000867071	139561314	422308.000000	proximity ENSG00000131508:138561314-140561314
chr5:139138930-139139081	5	139138931	139139081	ENSG00000132563	protein_coding	ENST00000917402	138438988	700018.000000	proximity ENSG00000132563:137438988-139438988
chr5:139138930-139139081	5	139138931	139139081	ENSG00000146005	protein_coding	ENST00000937868	139808284	669278.000000	proximity ENSG00000146005:138808284-140808284
chr5:139138930-139139081	5	139138931	139139081	ENSG00000146006	protein_coding	ENST00000274711	138875335	263671.000000	proximity ENSG00000146006:137875335-139875335
chr5:139138930-139139081	5	139138931	139139081	ENSG00000146013	protein_coding	ENST00000714689	138274621	864385.000000	proximity ENSG00000146013:137274621-139274621
chr5:139138930-139139081	5	139138931	139139081	ENSG00000158402	protein_coding	ENST00000323760	138331804	807202.000000	proximity ENSG00000158402:137331804-139331804
chr5:139138930-139139081	5	139138931	139139081	ENSG00000158458	protein_coding	ENST00000361474	140043299	904293.000000	proximity ENSG00000158458:139043299-141043299
chr5:139138930-139139081	5	139138931	139139081	ENSG00000170464	protein_coding	ENST00000302060	139439525	300519.000000	proximity ENSG00000170464:138439525-140439525
chr5:139138930-139139081	5	139138931	139139081	ENSG00000170469	protein_coding	ENST00000302091	139404088	265082.000000	proximity ENSG00000170469:138404088-140404088
chr5:139138930-139139081	5	139138931	139139081	ENSG00000170476	protein_coding	ENST00000302125	139389913	250907.000000	proximity ENSG00000170476:138389913-140389913
chr5:139138930-139139081	5	139138931	139139081	ENSG00000170482	protein_coding	ENST00000882127	139385495	246489.000000	proximity ENSG00000170482:138385495-140385495
chr5:139138930-139139081	5	139138931	139139081	ENSG00000171604	protein_coding	ENST00000897234	139677443	538437.000000	proximity ENSG00000171604:138677443-140677443
chr5:139138930-139139081	5	139138931	139139081	ENSG00000182700	protein_coding	ENST00000333305	140125937	986931.000000	proximity ENSG00000182700:139125937-141125937
chr5:139138930-139139081	5	139138931	139139081	ENSG00000184584	protein_coding	ENST00000652271	139482173	343167.000000	proximity ENSG00000184584:138482173-140482173
chr5:139138930-139139081	5	139138931	139139081	ENSG00000185129	protein_coding	ENST00000331327	140114109	975103.000000	proximity ENSG00000185129:139114109-141114109
chr5:139138930-139139081	5	139138931	139139081	ENSG00000228672	protein_coding	ENST00000434752	139395104	256098.000000	proximity ENSG00000228672:138395104-140395104
chr5:139138930-139139081	5	139138931	139139081	ENSG00000249751	protein_coding	ENST00000857214	139462745	323739.000000	proximity ENSG00000249751:138462745-140462745
chr5:139138930-139139081	5	139138931	139139081	ENSG00000283288	protein_coding	ENST00000637503	139471004	331998.000000	proximity ENSG00000283288:138471004-140471004
chr5:139140575-139140726	5	139140576	139140726	ENSG00000015479	protein_coding	ENST00000394800	139274104	133453.000000	proximity ENSG00000015479:138274104-140274104
chr5:139140575-139140726	5	139140576	139140726	ENSG00000044115	protein_coding	ENST00000930313	138753643	387008.000000	proximity ENSG00000044115:137753643-139753643
chr5:139140575-139140726	5	139140576	139140726	ENSG00000094880	protein_coding	ENST00000892742	138213323	927328.000000	proximity ENSG00000094880:137213323-139213323
chr5:139140575-139140726	5	139140576	139140726	ENSG00000112983	protein_coding	ENST00000254900	138178630	962021.000000	proximity ENSG00000112983:137178630-139178630
chr5:139140575-139140726	5	139140576	139140726	ENSG00000112984	protein_coding	ENST00000927193	138179084	961567.000000	proximity ENSG00000112984:137179084-139179084
chr5:139140575-139140726	5	139140576	139140726	ENSG00000113013	protein_coding	ENST00000677066	138575009	565642.000000	proximity ENSG00000113013:137575009-139575009
chr5:139140575-139140726	5	139140576	139140726	ENSG00000120705	protein_coding	ENST00000499810	138543229	597422.000000	proximity ENSG00000120705:137543229-139543229
chr5:139140575-139140726	5	139140576	139140726	ENSG00000120709	protein_coding	ENST00000927751	138332099	808552.000000	proximity ENSG00000120709:137332099-139332099
chr5:139140575-139140726	5	139140576	139140726	ENSG00000120725	protein_coding	ENST00000948133	139198322	57671.000000	proximity ENSG00000120725:138198322-140198322
chr5:139140575-139140726	5	139140576	139140726	ENSG00000120727	protein_coding	ENST00000394795	139342442	201791.000000	proximity ENSG00000120727:138342442-140342442
chr5:139140575-139140726	5	139140576	139140726	ENSG00000120733	protein_coding	ENST00000314358	138352685	787966.000000	proximity ENSG00000120733:137352685-139352685
chr5:139140575-139140726	5	139140576	139140726	ENSG00000120738	protein_coding	ENST00000239938	138465479	675172.000000	proximity ENSG00000120738:137465479-139465479
chr5:139140575-139140726	5	139140576	139140726	ENSG00000131508	protein_coding	ENST00000867071	139561314	420663.000000	proximity ENSG00000131508:138561314-140561314
chr5:139140575-139140726	5	139140576	139140726	ENSG00000132563	protein_coding	ENST00000917402	138438988	701663.000000	proximity ENSG00000132563:137438988-139438988
chr5:139140575-139140726	5	139140576	139140726	ENSG00000146005	protein_coding	ENST00000937868	139808284	667633.000000	proximity ENSG00000146005:138808284-140808284
chr5:139140575-139140726	5	139140576	139140726	ENSG00000146006	protein_coding	ENST00000274711	138875335	265316.000000	proximity ENSG00000146006:137875335-139875335
chr5:139140575-139140726	5	139140576	139140726	ENSG00000146013	protein_coding	ENST00000714689	138274621	866030.000000	proximity ENSG00000146013:137274621-139274621
chr5:139140575-139140726	5	139140576	139140726	ENSG00000158402	protein_coding	ENST00000323760	138331804	808847.000000	proximity ENSG00000158402:137331804-139331804
chr5:139140575-139140726	5	139140576	139140726	ENSG00000158458	protein_coding	ENST00000361474	140043299	902648.000000	proximity ENSG00000158458:139043299-141043299
chr5:139140575-139140726	5	139140576	139140726	ENSG00000170464	protein_coding	ENST00000302060	139439525	298874.000000	proximity ENSG00000170464:138439525-140439525
chr5:139140575-139140726	5	139140576	139140726	ENSG00000170469	protein_coding	ENST00000302091	139404088	263437.000000	proximity ENSG00000170469:138404088-140404088
chr5:139140575-139140726	5	139140576	139140726	ENSG00000170476	protein_coding	ENST00000302125	139389913	249262.000000	proximity ENSG00000170476:138389913-140389913
chr5:139140575-139140726	5	139140576	139140726	ENSG00000170482	protein_coding	ENST00000882127	139385495	244844.000000	proximity ENSG00000170482:138385495-140385495
chr5:139140575-139140726	5	139140576	139140726	ENSG00000171604	protein_coding	ENST00000897234	139677443	536792.000000	proximity ENSG00000171604:138677443-140677443
chr5:139140575-139140726	5	139140576	139140726	ENSG00000182700	protein_coding	ENST00000333305	140125937	985286.000000	proximity ENSG00000182700:139125937-141125937
chr5:139140575-139140726	5	139140576	139140726	ENSG00000184584	protein_coding	ENST00000652271	139482173	341522.000000	proximity ENSG00000184584:138482173-140482173
chr5:139140575-139140726	5	139140576	139140726	ENSG00000185129	protein_coding	ENST00000331327	140114109	973458.000000	proximity ENSG00000185129:139114109-141114109
chr5:139140575-139140726	5	139140576	139140726	ENSG00000228672	protein_coding	ENST00000434752	139395104	254453.000000	proximity ENSG00000228672:138395104-140395104
chr5:139140575-139140726	5	139140576	139140726	ENSG00000249751	protein_coding	ENST00000857214	139462745	322094.000000	proximity ENSG00000249751:138462745-140462745
chr5:139140575-139140726	5	139140576	139140726	ENSG00000283288	protein_coding	ENST00000637503	139471004	330353.000000	proximity ENSG00000283288:138471004-140471004
chr5:139140750-139140901	5	139140751	139140901	ENSG00000015479	protein_coding	ENST00000394800	139274104	133278.000000	proximity ENSG00000015479:138274104-140274104
chr5:139140750-139140901	5	139140751	139140901	ENSG00000044115	protein_coding	ENST00000930313	138753643	387183.000000	proximity ENSG00000044115:137753643-139753643
chr5:139140750-139140901	5	139140751	139140901	ENSG00000094880	protein_coding	ENST00000892742	138213323	927503.000000	proximity ENSG00000094880:137213323-139213323
chr5:139140750-139140901	5	139140751	139140901	ENSG00000112983	protein_coding	ENST00000254900	138178630	962196.000000	proximity ENSG00000112983:137178630-139178630
chr5:139140750-139140901	5	139140751	139140901	ENSG00000112984	protein_coding	ENST00000927193	138179084	961742.000000	proximity ENSG00000112984:137179084-139179084
chr5:139140750-139140901	5	139140751	139140901	ENSG00000113013	protein_coding	ENST00000677066	138575009	565817.000000	proximity ENSG00000113013:137575009-139575009
chr5:139140750-139140901	5	139140751	139140901	ENSG00000120705	protein_coding	ENST00000499810	138543229	597597.000000	proximity ENSG00000120705:137543229-139543229
chr5:139140750-139140901	5	139140751	139140901	ENSG00000120709	protein_coding	ENST00000927751	138332099	808727.000000	proximity ENSG00000120709:137332099-139332099
chr5:139140750-139140901	5	139140751	139140901	ENSG00000120725	protein_coding	ENST00000948133	139198322	57496.000000	proximity ENSG00000120725:138198322-140198322
chr5:139140750-139140901	5	139140751	139140901	ENSG00000120727	protein_coding	ENST00000394795	139342442	201616.000000	proximity ENSG00000120727:138342442-140342442
chr5:139140750-139140901	5	139140751	139140901	ENSG00000120733	protein_coding	ENST00000314358	138352685	788141.000000	proximity ENSG00000120733:137352685-139352685
chr5:139140750-139140901	5	139140751	139140901	ENSG00000120738	protein_coding	ENST00000239938	138465479	675347.000000	proximity ENSG00000120738:137465479-139465479
chr5:139140750-139140901	5	139140751	139140901	ENSG00000131508	protein_coding	ENST00000867071	139561314	420488.000000	proximity ENSG00000131508:138561314-140561314
chr5:139140750-139140901	5	139140751	139140901	ENSG00000132563	protein_coding	ENST00000917402	138438988	701838.000000	proximity ENSG00000132563:137438988-139438988
chr5:139140750-139140901	5	139140751	139140901	ENSG00000146005	protein_coding	ENST00000937868	139808284	667458.000000	proximity ENSG00000146005:138808284-140808284
chr5:139140750-139140901	5	139140751	139140901	ENSG00000146006	protein_coding	ENST00000274711	138875335	265491.000000	proximity ENSG00000146006:137875335-139875335
chr5:139140750-139140901	5	139140751	139140901	ENSG00000146013	protein_coding	ENST00000714689	138274621	866205.000000	proximity ENSG00000146013:137274621-139274621
chr5:139140750-139140901	5	139140751	139140901	ENSG00000158402	protein_coding	ENST00000323760	138331804	809022.000000	proximity ENSG00000158402:137331804-139331804
chr5:139140750-139140901	5	139140751	139140901	ENSG00000158458	protein_coding	ENST00000361474	140043299	902473.000000	proximity ENSG00000158458:139043299-141043299
chr5:139140750-139140901	5	139140751	139140901	ENSG00000170464	protein_coding	ENST00000302060	139439525	298699.000000	proximity ENSG00000170464:138439525-140439525
chr5:139140750-139140901	5	139140751	139140901	ENSG00000170469	protein_coding	ENST00000302091	139404088	263262.000000	proximity ENSG00000170469:138404088-140404088
chr5:139140750-139140901	5	139140751	139140901	ENSG00000170476	protein_coding	ENST00000302125	139389913	249087.000000	proximity ENSG00000170476:138389913-140389913
chr5:139140750-139140901	5	139140751	139140901	ENSG00000170482	protein_coding	ENST00000882127	139385495	244669.000000	proximity ENSG00000170482:138385495-140385495
chr5:139140750-139140901	5	139140751	139140901	ENSG00000171604	protein_coding	ENST00000897234	139677443	536617.000000	proximity ENSG00000171604:138677443-140677443
chr5:139140750-139140901	5	139140751	139140901	ENSG00000182700	protein_coding	ENST00000333305	140125937	985111.000000	proximity ENSG00000182700:139125937-141125937
chr5:139140750-139140901	5	139140751	139140901	ENSG00000184584	protein_coding	ENST00000652271	139482173	341347.000000	proximity ENSG00000184584:138482173-140482173
chr5:139140750-139140901	5	139140751	139140901	ENSG00000185129	protein_coding	ENST00000331327	140114109	973283.000000	proximity ENSG00000185129:139114109-141114109
chr5:139140750-139140901	5	139140751	139140901	ENSG00000228672	protein_coding	ENST00000434752	139395104	254278.000000	proximity ENSG00000228672:138395104-140395104
chr5:139140750-139140901	5	139140751	139140901	ENSG00000249751	protein_coding	ENST00000857214	139462745	321919.000000	proximity ENSG00000249751:138462745-140462745
chr5:139140750-139140901	5	139140751	139140901	ENSG00000283288	protein_coding	ENST00000637503	139471004	330178.000000	proximity ENSG00000283288:138471004-140471004
chr5:139140935-139141086	5	139140936	139141086	ENSG00000015479	protein_coding	ENST00000394800	139274104	133093.000000	proximity ENSG00000015479:138274104-140274104
chr5:139140935-139141086	5	139140936	139141086	ENSG00000044115	protein_coding	ENST00000930313	138753643	387368.000000	proximity ENSG00000044115:137753643-139753643
chr5:139140935-139141086	5	139140936	139141086	ENSG00000094880	protein_coding	ENST00000892742	138213323	927688.000000	proximity ENSG00000094880:137213323-139213323
chr5:139140935-139141086	5	139140936	139141086	ENSG00000112983	protein_coding	ENST00000254900	138178630	962381.000000	proximity ENSG00000112983:137178630-139178630
chr5:139140935-139141086	5	139140936	139141086	ENSG00000112984	protein_coding	ENST00000927193	138179084	961927.000000	proximity ENSG00000112984:137179084-139179084
chr5:139140935-139141086	5	139140936	139141086	ENSG00000113013	protein_coding	ENST00000677066	138575009	566002.000000	proximity ENSG00000113013:137575009-139575009
chr5:139140935-139141086	5	139140936	139141086	ENSG00000120705	protein_coding	ENST00000499810	138543229	597782.000000	proximity ENSG00000120705:137543229-139543229
chr5:139140935-139141086	5	139140936	139141086	ENSG00000120709	protein_coding	ENST00000927751	138332099	808912.000000	proximity ENSG00000120709:137332099-139332099
chr5:139140935-139141086	5	139140936	139141086	ENSG00000120725	protein_coding	ENST00000948133	139198322	57311.000000	proximity ENSG00000120725:138198322-140198322
chr5:139140935-139141086	5	139140936	139141086	ENSG00000120727	protein_coding	ENST00000394795	139342442	201431.000000	proximity ENSG00000120727:138342442-140342442
chr5:139140935-139141086	5	139140936	139141086	ENSG00000120733	protein_coding	ENST00000314358	138352685	788326.000000	proximity ENSG00000120733:137352685-139352685
chr5:139140935-139141086	5	139140936	139141086	ENSG00000120738	protein_coding	ENST00000239938	138465479	675532.000000	proximity ENSG00000120738:137465479-139465479
chr5:139140935-139141086	5	139140936	139141086	ENSG00000131508	protein_coding	ENST00000867071	139561314	420303.000000	proximity ENSG00000131508:138561314-140561314
chr5:139140935-139141086	5	139140936	139141086	ENSG00000132563	protein_coding	ENST00000917402	138438988	702023.000000	proximity ENSG00000132563:137438988-139438988
chr5:139140935-139141086	5	139140936	139141086	ENSG00000146005	protein_coding	ENST00000937868	139808284	667273.000000	proximity ENSG00000146005:138808284-140808284
chr5:139140935-139141086	5	139140936	139141086	ENSG00000146006	protein_coding	ENST00000274711	138875335	265676.000000	proximity ENSG00000146006:137875335-139875335
chr5:139140935-139141086	5	139140936	139141086	ENSG00000146013	protein_coding	ENST00000714689	138274621	866390.000000	proximity ENSG00000146013:137274621-139274621
chr5:139140935-139141086	5	139140936	139141086	ENSG00000158402	protein_coding	ENST00000323760	138331804	809207.000000	proximity ENSG00000158402:137331804-139331804
chr5:139140935-139141086	5	139140936	139141086	ENSG00000158458	protein_coding	ENST00000361474	140043299	902288.000000	proximity ENSG00000158458:139043299-141043299
chr5:139140935-139141086	5	139140936	139141086	ENSG00000170464	protein_coding	ENST00000302060	139439525	298514.000000	proximity ENSG00000170464:138439525-140439525
chr5:139140935-139141086	5	139140936	139141086	ENSG00000170469	protein_coding	ENST00000302091	139404088	263077.000000	proximity ENSG00000170469:138404088-140404088
chr5:139140935-139141086	5	139140936	139141086	ENSG00000170476	protein_coding	ENST00000302125	139389913	248902.000000	proximity ENSG00000170476:138389913-140389913
chr5:139140935-139141086	5	139140936	139141086	ENSG00000170482	protein_coding	ENST00000882127	139385495	244484.000000	proximity ENSG00000170482:138385495-140385495
chr5:139140935-139141086	5	139140936	139141086	ENSG00000171604	protein_coding	ENST00000897234	139677443	536432.000000	proximity ENSG00000171604:138677443-140677443
chr5:139140935-139141086	5	139140936	139141086	ENSG00000182700	protein_coding	ENST00000333305	140125937	984926.000000	proximity ENSG00000182700:139125937-141125937
chr5:139140935-139141086	5	139140936	139141086	ENSG00000184584	protein_coding	ENST00000652271	139482173	341162.000000	proximity ENSG00000184584:138482173-140482173
chr5:139140935-139141086	5	139140936	139141086	ENSG00000185129	protein_coding	ENST00000331327	140114109	973098.000000	proximity ENSG00000185129:139114109-141114109
chr5:139140935-139141086	5	139140936	139141086	ENSG00000228672	protein_coding	ENST00000434752	139395104	254093.000000	proximity ENSG00000228672:138395104-140395104
chr5:139140935-139141086	5	139140936	139141086	ENSG00000249751	protein_coding	ENST00000857214	139462745	321734.000000	proximity ENSG00000249751:138462745-140462745
chr5:139140935-139141086	5	139140936	139141086	ENSG00000283288	protein_coding	ENST00000637503	139471004	329993.000000	proximity ENSG00000283288:138471004-140471004
chr5:139141910-139142061	5	139141911	139142061	ENSG00000015479	protein_coding	ENST00000394800	139274104	132118.000000	proximity ENSG00000015479:138274104-140274104
chr5:139141910-139142061	5	139141911	139142061	ENSG00000044115	protein_coding	ENST00000930313	138753643	388343.000000	proximity ENSG00000044115:137753643-139753643
chr5:139141910-139142061	5	139141911	139142061	ENSG00000094880	protein_coding	ENST00000892742	138213323	928663.000000	proximity ENSG00000094880:137213323-139213323
chr5:139141910-139142061	5	139141911	139142061	ENSG00000112983	protein_coding	ENST00000254900	138178630	963356.000000	proximity ENSG00000112983:137178630-139178630
chr5:139141910-139142061	5	139141911	139142061	ENSG00000112984	protein_coding	ENST00000927193	138179084	962902.000000	proximity ENSG00000112984:137179084-139179084
chr5:139141910-139142061	5	139141911	139142061	ENSG00000113013	protein_coding	ENST00000677066	138575009	566977.000000	proximity ENSG00000113013:137575009-139575009
chr5:139141910-139142061	5	139141911	139142061	ENSG00000120705	protein_coding	ENST00000499810	138543229	598757.000000	proximity ENSG00000120705:137543229-139543229
chr5:139141910-139142061	5	139141911	139142061	ENSG00000120709	protein_coding	ENST00000927751	138332099	809887.000000	proximity ENSG00000120709:137332099-139332099
chr5:139141910-139142061	5	139141911	139142061	ENSG00000120725	protein_coding	ENST00000948133	139198322	56336.000000	proximity ENSG00000120725:138198322-140198322
chr5:139141910-139142061	5	139141911	139142061	ENSG00000120727	protein_coding	ENST00000394795	139342442	200456.000000	proximity ENSG00000120727:138342442-140342442
chr5:139141910-139142061	5	139141911	139142061	ENSG00000120733	protein_coding	ENST00000314358	138352685	789301.000000	proximity ENSG00000120733:137352685-139352685
chr5:139141910-139142061	5	139141911	139142061	ENSG00000120738	protein_coding	ENST00000239938	138465479	676507.000000	proximity ENSG00000120738:137465479-139465479
chr5:139141910-139142061	5	139141911	139142061	ENSG00000131508	protein_coding	ENST00000867071	139561314	419328.000000	proximity ENSG00000131508:138561314-140561314
chr5:139141910-139142061	5	139141911	139142061	ENSG00000132563	protein_coding	ENST00000917402	138438988	702998.000000	proximity ENSG00000132563:137438988-139438988
chr5:139141910-139142061	5	139141911	139142061	ENSG00000146005	protein_coding	ENST00000937868	139808284	666298.000000	proximity ENSG00000146005:138808284-140808284
chr5:139141910-139142061	5	139141911	139142061	ENSG00000146006	protein_coding	ENST00000274711	138875335	266651.000000	proximity ENSG00000146006:137875335-139875335
chr5:139141910-139142061	5	139141911	139142061	ENSG00000146013	protein_coding	ENST00000714689	138274621	867365.000000	proximity ENSG00000146013:137274621-139274621
chr5:139141910-139142061	5	139141911	139142061	ENSG00000158402	protein_coding	ENST00000323760	138331804	810182.000000	proximity ENSG00000158402:137331804-139331804
chr5:139141910-139142061	5	139141911	139142061	ENSG00000158458	protein_coding	ENST00000361474	140043299	901313.000000	proximity ENSG00000158458:139043299-141043299
chr5:139141910-139142061	5	139141911	139142061	ENSG00000170464	protein_coding	ENST00000302060	139439525	297539.000000	proximity ENSG00000170464:138439525-140439525
chr5:139141910-139142061	5	139141911	139142061	ENSG00000170469	protein_coding	ENST00000302091	139404088	262102.000000	proximity ENSG00000170469:138404088-140404088
chr5:139141910-139142061	5	139141911	139142061	ENSG00000170476	protein_coding	ENST00000302125	139389913	247927.000000	proximity ENSG00000170476:138389913-140389913
chr5:139141910-139142061	5	139141911	139142061	ENSG00000170482	protein_coding	ENST00000882127	139385495	243509.000000	proximity ENSG00000170482:138385495-140385495
chr5:139141910-139142061	5	139141911	139142061	ENSG00000171604	protein_coding	ENST00000897234	139677443	535457.000000	proximity ENSG00000171604:138677443-140677443
chr5:139141910-139142061	5	139141911	139142061	ENSG00000182700	protein_coding	ENST00000333305	140125937	983951.000000	proximity ENSG00000182700:139125937-141125937
chr5:139141910-139142061	5	139141911	139142061	ENSG00000184584	protein_coding	ENST00000652271	139482173	340187.000000	proximity ENSG00000184584:138482173-140482173
chr5:139141910-139142061	5	139141911	139142061	ENSG00000185129	protein_coding	ENST00000331327	140114109	972123.000000	proximity ENSG00000185129:139114109-141114109
chr5:139141910-139142061	5	139141911	139142061	ENSG00000228672	protein_coding	ENST00000434752	139395104	253118.000000	proximity ENSG00000228672:138395104-140395104
chr5:139141910-139142061	5	139141911	139142061	ENSG00000249751	protein_coding	ENST00000857214	139462745	320759.000000	proximity ENSG00000249751:138462745-140462745
chr5:139141910-139142061	5	139141911	139142061	ENSG00000283288	protein_coding	ENST00000637503	139471004	329018.000000	proximity ENSG00000283288:138471004-140471004
chr5:139145150-139145301	5	139145151	139145301	ENSG00000015479	protein_coding	ENST00000394800	139274104	128878.000000	proximity ENSG00000015479:138274104-140274104
chr5:139145150-139145301	5	139145151	139145301	ENSG00000044115	protein_coding	ENST00000930313	138753643	391583.000000	proximity ENSG00000044115:137753643-139753643
chr5:139145150-139145301	5	139145151	139145301	ENSG00000094880	protein_coding	ENST00000892742	138213323	931903.000000	proximity ENSG00000094880:137213323-139213323
chr5:139145150-139145301	5	139145151	139145301	ENSG00000112983	protein_coding	ENST00000254900	138178630	966596.000000	proximity ENSG00000112983:137178630-139178630
chr5:139145150-139145301	5	139145151	139145301	ENSG00000112984	protein_coding	ENST00000927193	138179084	966142.000000	proximity ENSG00000112984:137179084-139179084
chr5:139145150-139145301	5	139145151	139145301	ENSG00000113013	protein_coding	ENST00000677066	138575009	570217.000000	proximity ENSG00000113013:137575009-139575009
chr5:139145150-139145301	5	139145151	139145301	ENSG00000120705	protein_coding	ENST00000499810	138543229	601997.000000	proximity ENSG00000120705:137543229-139543229
chr5:139145150-139145301	5	139145151	139145301	ENSG00000120709	protein_coding	ENST00000927751	138332099	813127.000000	proximity ENSG00000120709:137332099-139332099
chr5:139145150-139145301	5	139145151	139145301	ENSG00000120725	protein_coding	ENST00000948133	139198322	53096.000000	proximity ENSG00000120725:138198322-140198322
chr5:139145150-139145301	5	139145151	139145301	ENSG00000120727	protein_coding	ENST00000394795	139342442	197216.000000	proximity ENSG00000120727:138342442-140342442
chr5:139145150-139145301	5	139145151	139145301	ENSG00000120733	protein_coding	ENST00000314358	138352685	792541.000000	proximity ENSG00000120733:137352685-139352685
chr5:139145150-139145301	5	139145151	139145301	ENSG00000120738	protein_coding	ENST00000239938	138465479	679747.000000	proximity ENSG00000120738:137465479-139465479
chr5:139145150-139145301	5	139145151	139145301	ENSG00000131508	protein_coding	ENST00000867071	139561314	416088.000000	proximity ENSG00000131508:138561314-140561314
chr5:139145150-139145301	5	139145151	139145301	ENSG00000132563	protein_coding	ENST00000917402	138438988	706238.000000	proximity ENSG00000132563:137438988-139438988
chr5:139145150-139145301	5	139145151	139145301	ENSG00000146005	protein_coding	ENST00000937868	139808284	663058.000000	proximity ENSG00000146005:138808284-140808284
chr5:139145150-139145301	5	139145151	139145301	ENSG00000146006	protein_coding	ENST00000274711	138875335	269891.000000	proximity ENSG00000146006:137875335-139875335
chr5:139145150-139145301	5	139145151	139145301	ENSG00000146013	protein_coding	ENST00000714689	138274621	870605.000000	proximity ENSG00000146013:137274621-139274621
chr5:139145150-139145301	5	139145151	139145301	ENSG00000158402	protein_coding	ENST00000323760	138331804	813422.000000	proximity ENSG00000158402:137331804-139331804
chr5:139145150-139145301	5	139145151	139145301	ENSG00000158458	protein_coding	ENST00000361474	140043299	898073.000000	proximity ENSG00000158458:139043299-141043299
chr5:139145150-139145301	5	139145151	139145301	ENSG00000170464	protein_coding	ENST00000302060	139439525	294299.000000	proximity ENSG00000170464:138439525-140439525
chr5:139145150-139145301	5	139145151	139145301	ENSG00000170469	protein_coding	ENST00000302091	139404088	258862.000000	proximity ENSG00000170469:138404088-140404088
chr5:139145150-139145301	5	139145151	139145301	ENSG00000170476	protein_coding	ENST00000302125	139389913	244687.000000	proximity ENSG00000170476:138389913-140389913
chr5:139145150-139145301	5	139145151	139145301	ENSG00000170482	protein_coding	ENST00000882127	139385495	240269.000000	proximity ENSG00000170482:138385495-140385495
chr5:139145150-139145301	5	139145151	139145301	ENSG00000171604	protein_coding	ENST00000897234	139677443	532217.000000	proximity ENSG00000171604:138677443-140677443
chr5:139145150-139145301	5	139145151	139145301	ENSG00000182700	protein_coding	ENST00000333305	140125937	980711.000000	proximity ENSG00000182700:139125937-141125937
chr5:139145150-139145301	5	139145151	139145301	ENSG00000184584	protein_coding	ENST00000652271	139482173	336947.000000	proximity ENSG00000184584:138482173-140482173
chr5:139145150-139145301	5	139145151	139145301	ENSG00000185129	protein_coding	ENST00000331327	140114109	968883.000000	proximity ENSG00000185129:139114109-141114109
chr5:139145150-139145301	5	139145151	139145301	ENSG00000228672	protein_coding	ENST00000434752	139395104	249878.000000	proximity ENSG00000228672:138395104-140395104
chr5:139145150-139145301	5	139145151	139145301	ENSG00000249751	protein_coding	ENST00000857214	139462745	317519.000000	proximity ENSG00000249751:138462745-140462745
chr5:139145150-139145301	5	139145151	139145301	ENSG00000283288	protein_coding	ENST00000637503	139471004	325778.000000	proximity ENSG00000283288:138471004-140471004
chr5:139145450-139145601	5	139145451	139145601	ENSG00000015479	protein_coding	ENST00000394800	139274104	128578.000000	proximity ENSG00000015479:138274104-140274104
chr5:139145450-139145601	5	139145451	139145601	ENSG00000044115	protein_coding	ENST00000930313	138753643	391883.000000	proximity ENSG00000044115:137753643-139753643
chr5:139145450-139145601	5	139145451	139145601	ENSG00000094880	protein_coding	ENST00000892742	138213323	932203.000000	proximity ENSG00000094880:137213323-139213323
chr5:139145450-139145601	5	139145451	139145601	ENSG00000112983	protein_coding	ENST00000254900	138178630	966896.000000	proximity ENSG00000112983:137178630-139178630
chr5:139145450-139145601	5	139145451	139145601	ENSG00000112984	protein_coding	ENST00000927193	138179084	966442.000000	proximity ENSG00000112984:137179084-139179084
chr5:139145450-139145601	5	139145451	139145601	ENSG00000113013	protein_coding	ENST00000677066	138575009	570517.000000	proximity ENSG00000113013:137575009-139575009
chr5:139145450-139145601	5	139145451	139145601	ENSG00000120705	protein_coding	ENST00000499810	138543229	602297.000000	proximity ENSG00000120705:137543229-139543229
chr5:139145450-139145601	5	139145451	139145601	ENSG00000120709	protein_coding	ENST00000927751	138332099	813427.000000	proximity ENSG00000120709:137332099-139332099
chr5:139145450-139145601	5	139145451	139145601	ENSG00000120725	protein_coding	ENST00000948133	139198322	52796.000000	proximity ENSG00000120725:138198322-140198322
chr5:139145450-139145601	5	139145451	139145601	ENSG00000120727	protein_coding	ENST00000394795	139342442	196916.000000	proximity ENSG00000120727:138342442-140342442
chr5:139145450-139145601	5	139145451	139145601	ENSG00000120733	protein_coding	ENST00000314358	138352685	792841.000000	proximity ENSG00000120733:137352685-139352685
chr5:139145450-139145601	5	139145451	139145601	ENSG00000120738	protein_coding	ENST00000239938	138465479	680047.000000	proximity ENSG00000120738:137465479-139465479
chr5:139145450-139145601	5	139145451	139145601	ENSG00000131508	protein_coding	ENST00000867071	139561314	415788.000000	proximity ENSG00000131508:138561314-140561314
chr5:139145450-139145601	5	139145451	139145601	ENSG00000132563	protein_coding	ENST00000917402	138438988	706538.000000	proximity ENSG00000132563:137438988-139438988
chr5:139145450-139145601	5	139145451	139145601	ENSG00000146005	protein_coding	ENST00000937868	139808284	662758.000000	proximity ENSG00000146005:138808284-140808284
chr5:139145450-139145601	5	139145451	139145601	ENSG00000146006	protein_coding	ENST00000274711	138875335	270191.000000	proximity ENSG00000146006:137875335-139875335
chr5:139145450-139145601	5	139145451	139145601	ENSG00000146013	protein_coding	ENST00000714689	138274621	870905.000000	proximity ENSG00000146013:137274621-139274621
chr5:139145450-139145601	5	139145451	139145601	ENSG00000158402	protein_coding	ENST00000323760	138331804	813722.000000	proximity ENSG00000158402:137331804-139331804
chr5:139145450-139145601	5	139145451	139145601	ENSG00000158458	protein_coding	ENST00000361474	140043299	897773.000000	proximity ENSG00000158458:139043299-141043299
chr5:139145450-139145601	5	139145451	139145601	ENSG00000170464	protein_coding	ENST00000302060	139439525	293999.000000	proximity ENSG00000170464:138439525-140439525
chr5:139145450-139145601	5	139145451	139145601	ENSG00000170469	protein_coding	ENST00000302091	139404088	258562.000000	proximity ENSG00000170469:138404088-140404088
chr5:139145450-139145601	5	139145451	139145601	ENSG00000170476	protein_coding	ENST00000302125	139389913	244387.000000	proximity ENSG00000170476:138389913-140389913
chr5:139145450-139145601	5	139145451	139145601	ENSG00000170482	protein_coding	ENST00000882127	139385495	239969.000000	proximity ENSG00000170482:138385495-140385495
chr5:139145450-139145601	5	139145451	139145601	ENSG00000171604	protein_coding	ENST00000897234	139677443	531917.000000	proximity ENSG00000171604:138677443-140677443
chr5:139145450-139145601	5	139145451	139145601	ENSG00000182700	protein_coding	ENST00000333305	140125937	980411.000000	proximity ENSG00000182700:139125937-141125937
chr5:139145450-139145601	5	139145451	139145601	ENSG00000184584	protein_coding	ENST00000652271	139482173	336647.000000	proximity ENSG00000184584:138482173-140482173
chr5:139145450-139145601	5	139145451	139145601	ENSG00000185129	protein_coding	ENST00000331327	140114109	968583.000000	proximity ENSG00000185129:139114109-141114109
chr5:139145450-139145601	5	139145451	139145601	ENSG00000228672	protein_coding	ENST00000434752	139395104	249578.000000	proximity ENSG00000228672:138395104-140395104
chr5:139145450-139145601	5	139145451	139145601	ENSG00000249751	protein_coding	ENST00000857214	139462745	317219.000000	proximity ENSG00000249751:138462745-140462745
chr5:139145450-139145601	5	139145451	139145601	ENSG00000283288	protein_coding	ENST00000637503	139471004	325478.000000	proximity ENSG00000283288:138471004-140471004
chr5:139147250-139147401	5	139147251	139147401	ENSG00000015479	protein_coding	ENST00000394800	139274104	126778.000000	proximity ENSG00000015479:138274104-140274104
chr5:139147250-139147401	5	139147251	139147401	ENSG00000044115	protein_coding	ENST00000930313	138753643	393683.000000	proximity ENSG00000044115:137753643-139753643
chr5:139147250-139147401	5	139147251	139147401	ENSG00000094880	protein_coding	ENST00000892742	138213323	934003.000000	proximity ENSG00000094880:137213323-139213323
chr5:139147250-139147401	5	139147251	139147401	ENSG00000112983	protein_coding	ENST00000254900	138178630	968696.000000	proximity ENSG00000112983:137178630-139178630
chr5:139147250-139147401	5	139147251	139147401	ENSG00000112984	protein_coding	ENST00000927193	138179084	968242.000000	proximity ENSG00000112984:137179084-139179084
chr5:139147250-139147401	5	139147251	139147401	ENSG00000113013	protein_coding	ENST00000677066	138575009	572317.000000	proximity ENSG00000113013:137575009-139575009
chr5:139147250-139147401	5	139147251	139147401	ENSG00000120705	protein_coding	ENST00000499810	138543229	604097.000000	proximity ENSG00000120705:137543229-139543229
chr5:139147250-139147401	5	139147251	139147401	ENSG00000120709	protein_coding	ENST00000927751	138332099	815227.000000	proximity ENSG00000120709:137332099-139332099
chr5:139147250-139147401	5	139147251	139147401	ENSG00000120725	protein_coding	ENST00000948133	139198322	50996.000000	proximity ENSG00000120725:138198322-140198322
chr5:139147250-139147401	5	139147251	139147401	ENSG00000120727	protein_coding	ENST00000394795	139342442	195116.000000	proximity ENSG00000120727:138342442-140342442
chr5:139147250-139147401	5	139147251	139147401	ENSG00000120733	protein_coding	ENST00000314358	138352685	794641.000000	proximity ENSG00000120733:137352685-139352685
chr5:139147250-139147401	5	139147251	139147401	ENSG00000120738	protein_coding	ENST00000239938	138465479	681847.000000	proximity ENSG00000120738:137465479-139465479
chr5:139147250-139147401	5	139147251	139147401	ENSG00000131508	protein_coding	ENST00000867071	139561314	413988.000000	proximity ENSG00000131508:138561314-140561314
chr5:139147250-139147401	5	139147251	139147401	ENSG00000132563	protein_coding	ENST00000917402	138438988	708338.000000	proximity ENSG00000132563:137438988-139438988
chr5:139147250-139147401	5	139147251	139147401	ENSG00000146005	protein_coding	ENST00000937868	139808284	660958.000000	proximity ENSG00000146005:138808284-140808284
chr5:139147250-139147401	5	139147251	139147401	ENSG00000146006	protein_coding	ENST00000274711	138875335	271991.000000	proximity ENSG00000146006:137875335-139875335
chr5:139147250-139147401	5	139147251	139147401	ENSG00000146013	protein_coding	ENST00000714689	138274621	872705.000000	proximity ENSG00000146013:137274621-139274621
chr5:139147250-139147401	5	139147251	139147401	ENSG00000158402	protein_coding	ENST00000323760	138331804	815522.000000	proximity ENSG00000158402:137331804-139331804
chr5:139147250-139147401	5	139147251	139147401	ENSG00000158458	protein_coding	ENST00000361474	140043299	895973.000000	proximity ENSG00000158458:139043299-141043299
chr5:139147250-139147401	5	139147251	139147401	ENSG00000170464	protein_coding	ENST00000302060	139439525	292199.000000	proximity ENSG00000170464:138439525-140439525
chr5:139147250-139147401	5	139147251	139147401	ENSG00000170469	protein_coding	ENST00000302091	139404088	256762.000000	proximity ENSG00000170469:138404088-140404088
chr5:139147250-139147401	5	139147251	139147401	ENSG00000170476	protein_coding	ENST00000302125	139389913	242587.000000	proximity ENSG00000170476:138389913-140389913
chr5:139147250-139147401	5	139147251	139147401	ENSG00000170482	protein_coding	ENST00000882127	139385495	238169.000000	proximity ENSG00000170482:138385495-140385495
chr5:139147250-139147401	5	139147251	139147401	ENSG00000171604	protein_coding	ENST00000897234	139677443	530117.000000	proximity ENSG00000171604:138677443-140677443
chr5:139147250-139147401	5	139147251	139147401	ENSG00000182700	protein_coding	ENST00000333305	140125937	978611.000000	proximity ENSG00000182700:139125937-141125937
chr5:139147250-139147401	5	139147251	139147401	ENSG00000184584	protein_coding	ENST00000652271	139482173	334847.000000	proximity ENSG00000184584:138482173-140482173
chr5:139147250-139147401	5	139147251	139147401	ENSG00000185129	protein_coding	ENST00000331327	140114109	966783.000000	proximity ENSG00000185129:139114109-141114109
chr5:139147250-139147401	5	139147251	139147401	ENSG00000228672	protein_coding	ENST00000434752	139395104	247778.000000	proximity ENSG00000228672:138395104-140395104
chr5:139147250-139147401	5	139147251	139147401	ENSG00000249751	protein_coding	ENST00000857214	139462745	315419.000000	proximity ENSG00000249751:138462745-140462745
chr5:139147250-139147401	5	139147251	139147401	ENSG00000283288	protein_coding	ENST00000637503	139471004	323678.000000	proximity ENSG00000283288:138471004-140471004
chr5:139147510-139147661	5	139147511	139147661	ENSG00000015479	protein_coding	ENST00000394800	139274104	126518.000000	proximity ENSG00000015479:138274104-140274104
chr5:139147510-139147661	5	139147511	139147661	ENSG00000044115	protein_coding	ENST00000930313	138753643	393943.000000	proximity ENSG00000044115:137753643-139753643
chr5:139147510-139147661	5	139147511	139147661	ENSG00000094880	protein_coding	ENST00000892742	138213323	934263.000000	proximity ENSG00000094880:137213323-139213323
chr5:139147510-139147661	5	139147511	139147661	ENSG00000112983	protein_coding	ENST00000254900	138178630	968956.000000	proximity ENSG00000112983:137178630-139178630
chr5:139147510-139147661	5	139147511	139147661	ENSG00000112984	protein_coding	ENST00000927193	138179084	968502.000000	proximity ENSG00000112984:137179084-139179084
chr5:139147510-139147661	5	139147511	139147661	ENSG00000113013	protein_coding	ENST00000677066	138575009	572577.000000	proximity ENSG00000113013:137575009-139575009
chr5:139147510-139147661	5	139147511	139147661	ENSG00000120705	protein_coding	ENST00000499810	138543229	604357.000000	proximity ENSG00000120705:137543229-139543229
chr5:139147510-139147661	5	139147511	139147661	ENSG00000120709	protein_coding	ENST00000927751	138332099	815487.000000	proximity ENSG00000120709:137332099-139332099
chr5:139147510-139147661	5	139147511	139147661	ENSG00000120725	protein_coding	ENST00000948133	139198322	50736.000000	proximity ENSG00000120725:138198322-140198322
chr5:139147510-139147661	5	139147511	139147661	ENSG00000120727	protein_coding	ENST00000394795	139342442	194856.000000	proximity ENSG00000120727:138342442-140342442
chr5:139147510-139147661	5	139147511	139147661	ENSG00000120733	protein_coding	ENST00000314358	138352685	794901.000000	proximity ENSG00000120733:137352685-139352685
chr5:139147510-139147661	5	139147511	139147661	ENSG00000120738	protein_coding	ENST00000239938	138465479	682107.000000	proximity ENSG00000120738:137465479-139465479
chr5:139147510-139147661	5	139147511	139147661	ENSG00000131508	protein_coding	ENST00000867071	139561314	413728.000000	proximity ENSG00000131508:138561314-140561314
chr5:139147510-139147661	5	139147511	139147661	ENSG00000132563	protein_coding	ENST00000917402	138438988	708598.000000	proximity ENSG00000132563:137438988-139438988
chr5:139147510-139147661	5	139147511	139147661	ENSG00000146005	protein_coding	ENST00000937868	139808284	660698.000000	proximity ENSG00000146005:138808284-140808284
chr5:139147510-139147661	5	139147511	139147661	ENSG00000146006	protein_coding	ENST00000274711	138875335	272251.000000	proximity ENSG00000146006:137875335-139875335
chr5:139147510-139147661	5	139147511	139147661	ENSG00000146013	protein_coding	ENST00000714689	138274621	872965.000000	proximity ENSG00000146013:137274621-139274621
chr5:139147510-139147661	5	139147511	139147661	ENSG00000158402	protein_coding	ENST00000323760	138331804	815782.000000	proximity ENSG00000158402:137331804-139331804
chr5:139147510-139147661	5	139147511	139147661	ENSG00000158458	protein_coding	ENST00000361474	140043299	895713.000000	proximity ENSG00000158458:139043299-141043299
chr5:139147510-139147661	5	139147511	139147661	ENSG00000170464	protein_coding	ENST00000302060	139439525	291939.000000	proximity ENSG00000170464:138439525-140439525
chr5:139147510-139147661	5	139147511	139147661	ENSG00000170469	protein_coding	ENST00000302091	139404088	256502.000000	proximity ENSG00000170469:138404088-140404088
chr5:139147510-139147661	5	139147511	139147661	ENSG00000170476	protein_coding	ENST00000302125	139389913	242327.000000	proximity ENSG00000170476:138389913-140389913
chr5:139147510-139147661	5	139147511	139147661	ENSG00000170482	protein_coding	ENST00000882127	139385495	237909.000000	proximity ENSG00000170482:138385495-140385495
chr5:139147510-139147661	5	139147511	139147661	ENSG00000171604	protein_coding	ENST00000897234	139677443	529857.000000	proximity ENSG00000171604:138677443-140677443
chr5:139147510-139147661	5	139147511	139147661	ENSG00000182700	protein_coding	ENST00000333305	140125937	978351.000000	proximity ENSG00000182700:139125937-141125937
chr5:139147510-139147661	5	139147511	139147661	ENSG00000184584	protein_coding	ENST00000652271	139482173	334587.000000	proximity ENSG00000184584:138482173-140482173
chr5:139147510-139147661	5	139147511	139147661	ENSG00000185129	protein_coding	ENST00000331327	140114109	966523.000000	proximity ENSG00000185129:139114109-141114109
chr5:139147510-139147661	5	139147511	139147661	ENSG00000228672	protein_coding	ENST00000434752	139395104	247518.000000	proximity ENSG00000228672:138395104-140395104
chr5:139147510-139147661	5	139147511	139147661	ENSG00000249751	protein_coding	ENST00000857214	139462745	315159.000000	proximity ENSG00000249751:138462745-140462745
chr5:139147510-139147661	5	139147511	139147661	ENSG00000283288	protein_coding	ENST00000637503	139471004	323418.000000	proximity ENSG00000283288:138471004-140471004
chr5:139147710-139147861	5	139147711	139147861	ENSG00000015479	protein_coding	ENST00000394800	139274104	126318.000000	proximity ENSG00000015479:138274104-140274104
chr5:139147710-139147861	5	139147711	139147861	ENSG00000044115	protein_coding	ENST00000930313	138753643	394143.000000	proximity ENSG00000044115:137753643-139753643
chr5:139147710-139147861	5	139147711	139147861	ENSG00000094880	protein_coding	ENST00000892742	138213323	934463.000000	proximity ENSG00000094880:137213323-139213323
chr5:139147710-139147861	5	139147711	139147861	ENSG00000112983	protein_coding	ENST00000254900	138178630	969156.000000	proximity ENSG00000112983:137178630-139178630
chr5:139147710-139147861	5	139147711	139147861	ENSG00000112984	protein_coding	ENST00000927193	138179084	968702.000000	proximity ENSG00000112984:137179084-139179084
chr5:139147710-139147861	5	139147711	139147861	ENSG00000113013	protein_coding	ENST00000677066	138575009	572777.000000	proximity ENSG00000113013:137575009-139575009
chr5:139147710-139147861	5	139147711	139147861	ENSG00000120705	protein_coding	ENST00000499810	138543229	604557.000000	proximity ENSG00000120705:137543229-139543229
chr5:139147710-139147861	5	139147711	139147861	ENSG00000120709	protein_coding	ENST00000927751	138332099	815687.000000	proximity ENSG00000120709:137332099-139332099
chr5:139147710-139147861	5	139147711	139147861	ENSG00000120725	protein_coding	ENST00000948133	139198322	50536.000000	proximity ENSG00000120725:138198322-140198322
chr5:139147710-139147861	5	139147711	139147861	ENSG00000120727	protein_coding	ENST00000394795	139342442	194656.000000	proximity ENSG00000120727:138342442-140342442
chr5:139147710-139147861	5	139147711	139147861	ENSG00000120733	protein_coding	ENST00000314358	138352685	795101.000000	proximity ENSG00000120733:137352685-139352685
chr5:139147710-139147861	5	139147711	139147861	ENSG00000120738	protein_coding	ENST00000239938	138465479	682307.000000	proximity ENSG00000120738:137465479-139465479
chr5:139147710-139147861	5	139147711	139147861	ENSG00000131508	protein_coding	ENST00000867071	139561314	413528.000000	proximity ENSG00000131508:138561314-140561314
chr5:139147710-139147861	5	139147711	139147861	ENSG00000132563	protein_coding	ENST00000917402	138438988	708798.000000	proximity ENSG00000132563:137438988-139438988
chr5:139147710-139147861	5	139147711	139147861	ENSG00000146005	protein_coding	ENST00000937868	139808284	660498.000000	proximity ENSG00000146005:138808284-140808284
chr5:139147710-139147861	5	139147711	139147861	ENSG00000146006	protein_coding	ENST00000274711	138875335	272451.000000	proximity ENSG00000146006:137875335-139875335
chr5:139147710-139147861	5	139147711	139147861	ENSG00000146013	protein_coding	ENST00000714689	138274621	873165.000000	proximity ENSG00000146013:137274621-139274621
chr5:139147710-139147861	5	139147711	139147861	ENSG00000158402	protein_coding	ENST00000323760	138331804	815982.000000	proximity ENSG00000158402:137331804-139331804
chr5:139147710-139147861	5	139147711	139147861	ENSG00000158458	protein_coding	ENST00000361474	140043299	895513.000000	proximity ENSG00000158458:139043299-141043299
chr5:139147710-139147861	5	139147711	139147861	ENSG00000170464	protein_coding	ENST00000302060	139439525	291739.000000	proximity ENSG00000170464:138439525-140439525
chr5:139147710-139147861	5	139147711	139147861	ENSG00000170469	protein_coding	ENST00000302091	139404088	256302.000000	proximity ENSG00000170469:138404088-140404088
chr5:139147710-139147861	5	139147711	139147861	ENSG00000170476	protein_coding	ENST00000302125	139389913	242127.000000	proximity ENSG00000170476:138389913-140389913
chr5:139147710-139147861	5	139147711	139147861	ENSG00000170482	protein_coding	ENST00000882127	139385495	237709.000000	proximity ENSG00000170482:138385495-140385495
chr5:139147710-139147861	5	139147711	139147861	ENSG00000171604	protein_coding	ENST00000897234	139677443	529657.000000	proximity ENSG00000171604:138677443-140677443
chr5:139147710-139147861	5	139147711	139147861	ENSG00000182700	protein_coding	ENST00000333305	140125937	978151.000000	proximity ENSG00000182700:139125937-141125937
chr5:139147710-139147861	5	139147711	139147861	ENSG00000184584	protein_coding	ENST00000652271	139482173	334387.000000	proximity ENSG00000184584:138482173-140482173
chr5:139147710-139147861	5	139147711	139147861	ENSG00000185129	protein_coding	ENST00000331327	140114109	966323.000000	proximity ENSG00000185129:139114109-141114109
chr5:139147710-139147861	5	139147711	139147861	ENSG00000228672	protein_coding	ENST00000434752	139395104	247318.000000	proximity ENSG00000228672:138395104-140395104
chr5:139147710-139147861	5	139147711	139147861	ENSG00000249751	protein_coding	ENST00000857214	139462745	314959.000000	proximity ENSG00000249751:138462745-140462745
chr5:139147710-139147861	5	139147711	139147861	ENSG00000283288	protein_coding	ENST00000637503	139471004	323218.000000	proximity ENSG00000283288:138471004-140471004
chr5:139147870-139148021	5	139147871	139148021	ENSG00000015479	protein_coding	ENST00000394800	139274104	126158.000000	proximity ENSG00000015479:138274104-140274104
chr5:139147870-139148021	5	139147871	139148021	ENSG00000044115	protein_coding	ENST00000930313	138753643	394303.000000	proximity ENSG00000044115:137753643-139753643
chr5:139147870-139148021	5	139147871	139148021	ENSG00000094880	protein_coding	ENST00000892742	138213323	934623.000000	proximity ENSG00000094880:137213323-139213323
chr5:139147870-139148021	5	139147871	139148021	ENSG00000112983	protein_coding	ENST00000254900	138178630	969316.000000	proximity ENSG00000112983:137178630-139178630
chr5:139147870-139148021	5	139147871	139148021	ENSG00000112984	protein_coding	ENST00000927193	138179084	968862.000000	proximity ENSG00000112984:137179084-139179084
chr5:139147870-139148021	5	139147871	139148021	ENSG00000113013	protein_coding	ENST00000677066	138575009	572937.000000	proximity ENSG00000113013:137575009-139575009
chr5:139147870-139148021	5	139147871	139148021	ENSG00000120705	protein_coding	ENST00000499810	138543229	604717.000000	proximity ENSG00000120705:137543229-139543229
chr5:139147870-139148021	5	139147871	139148021	ENSG00000120709	protein_coding	ENST00000927751	138332099	815847.000000	proximity ENSG00000120709:137332099-139332099
chr5:139147870-139148021	5	139147871	139148021	ENSG00000120725	protein_coding	ENST00000948133	139198322	50376.000000	proximity ENSG00000120725:138198322-140198322
chr5:139147870-139148021	5	139147871	139148021	ENSG00000120727	protein_coding	ENST00000394795	139342442	194496.000000	proximity ENSG00000120727:138342442-140342442
chr5:139147870-139148021	5	139147871	139148021	ENSG00000120733	protein_coding	ENST00000314358	138352685	795261.000000	proximity ENSG00000120733:137352685-139352685
chr5:139147870-139148021	5	139147871	139148021	ENSG00000120738	protein_coding	ENST00000239938	138465479	682467.000000	proximity ENSG00000120738:137465479-139465479
chr5:139147870-139148021	5	139147871	139148021	ENSG00000131508	protein_coding	ENST00000867071	139561314	413368.000000	proximity ENSG00000131508:138561314-140561314
chr5:139147870-139148021	5	139147871	139148021	ENSG00000132563	protein_coding	ENST00000917402	138438988	708958.000000	proximity ENSG00000132563:137438988-139438988
chr5:139147870-139148021	5	139147871	139148021	ENSG00000146005	protein_coding	ENST00000937868	139808284	660338.000000	proximity ENSG00000146005:138808284-140808284
chr5:139147870-139148021	5	139147871	139148021	ENSG00000146006	protein_coding	ENST00000274711	138875335	272611.000000	proximity ENSG00000146006:137875335-139875335
chr5:139147870-139148021	5	139147871	139148021	ENSG00000146013	protein_coding	ENST00000714689	138274621	873325.000000	proximity ENSG00000146013:137274621-139274621
chr5:139147870-139148021	5	139147871	139148021	ENSG00000158402	protein_coding	ENST00000323760	138331804	816142.000000	proximity ENSG00000158402:137331804-139331804
chr5:139147870-139148021	5	139147871	139148021	ENSG00000158458	protein_coding	ENST00000361474	140043299	895353.000000	proximity ENSG00000158458:139043299-141043299
chr5:139147870-139148021	5	139147871	139148021	ENSG00000170464	protein_coding	ENST00000302060	139439525	291579.000000	proximity ENSG00000170464:138439525-140439525
chr5:139147870-139148021	5	139147871	139148021	ENSG00000170469	protein_coding	ENST00000302091	139404088	256142.000000	proximity ENSG00000170469:138404088-140404088
chr5:139147870-139148021	5	139147871	139148021	ENSG00000170476	protein_coding	ENST00000302125	139389913	241967.000000	proximity ENSG00000170476:138389913-140389913
chr5:139147870-139148021	5	139147871	139148021	ENSG00000170482	protein_coding	ENST00000882127	139385495	237549.000000	proximity ENSG00000170482:138385495-140385495
chr5:139147870-139148021	5	139147871	139148021	ENSG00000171604	protein_coding	ENST00000897234	139677443	529497.000000	proximity ENSG00000171604:138677443-140677443
chr5:139147870-139148021	5	139147871	139148021	ENSG00000182700	protein_coding	ENST00000333305	140125937	977991.000000	proximity ENSG00000182700:139125937-141125937
chr5:139147870-139148021	5	139147871	139148021	ENSG00000184584	protein_coding	ENST00000652271	139482173	334227.000000	proximity ENSG00000184584:138482173-140482173
chr5:139147870-139148021	5	139147871	139148021	ENSG00000185129	protein_coding	ENST00000331327	140114109	966163.000000	proximity ENSG00000185129:139114109-141114109
chr5:139147870-139148021	5	139147871	139148021	ENSG00000228672	protein_coding	ENST00000434752	139395104	247158.000000	proximity ENSG00000228672:138395104-140395104
chr5:139147870-139148021	5	139147871	139148021	ENSG00000249751	protein_coding	ENST00000857214	139462745	314799.000000	proximity ENSG00000249751:138462745-140462745
chr5:139147870-139148021	5	139147871	139148021	ENSG00000283288	protein_coding	ENST00000637503	139471004	323058.000000	proximity ENSG00000283288:138471004-140471004
chr5:139148450-139148601	5	139148451	139148601	ENSG00000015479	protein_coding	ENST00000394800	139274104	125578.000000	proximity ENSG00000015479:138274104-140274104
chr5:139148450-139148601	5	139148451	139148601	ENSG00000044115	protein_coding	ENST00000930313	138753643	394883.000000	proximity ENSG00000044115:137753643-139753643
chr5:139148450-139148601	5	139148451	139148601	ENSG00000094880	protein_coding	ENST00000892742	138213323	935203.000000	proximity ENSG00000094880:137213323-139213323
chr5:139148450-139148601	5	139148451	139148601	ENSG00000112983	protein_coding	ENST00000254900	138178630	969896.000000	proximity ENSG00000112983:137178630-139178630
chr5:139148450-139148601	5	139148451	139148601	ENSG00000112984	protein_coding	ENST00000927193	138179084	969442.000000	proximity ENSG00000112984:137179084-139179084
chr5:139148450-139148601	5	139148451	139148601	ENSG00000113013	protein_coding	ENST00000677066	138575009	573517.000000	proximity ENSG00000113013:137575009-139575009
chr5:139148450-139148601	5	139148451	139148601	ENSG00000120705	protein_coding	ENST00000499810	138543229	605297.000000	proximity ENSG00000120705:137543229-139543229
chr5:139148450-139148601	5	139148451	139148601	ENSG00000120709	protein_coding	ENST00000927751	138332099	816427.000000	proximity ENSG00000120709:137332099-139332099
chr5:139148450-139148601	5	139148451	139148601	ENSG00000120725	protein_coding	ENST00000948133	139198322	49796.000000	proximity ENSG00000120725:138198322-140198322
chr5:139148450-139148601	5	139148451	139148601	ENSG00000120727	protein_coding	ENST00000394795	139342442	193916.000000	proximity ENSG00000120727:138342442-140342442
chr5:139148450-139148601	5	139148451	139148601	ENSG00000120733	protein_coding	ENST00000314358	138352685	795841.000000	proximity ENSG00000120733:137352685-139352685
chr5:139148450-139148601	5	139148451	139148601	ENSG00000120738	protein_coding	ENST00000239938	138465479	683047.000000	proximity ENSG00000120738:137465479-139465479
chr5:139148450-139148601	5	139148451	139148601	ENSG00000131508	protein_coding	ENST00000867071	139561314	412788.000000	proximity ENSG00000131508:138561314-140561314
chr5:139148450-139148601	5	139148451	139148601	ENSG00000132563	protein_coding	ENST00000917402	138438988	709538.000000	proximity ENSG00000132563:137438988-139438988
chr5:139148450-139148601	5	139148451	139148601	ENSG00000146005	protein_coding	ENST00000937868	139808284	659758.000000	proximity ENSG00000146005:138808284-140808284
chr5:139148450-139148601	5	139148451	139148601	ENSG00000146006	protein_coding	ENST00000274711	138875335	273191.000000	proximity ENSG00000146006:137875335-139875335
chr5:139148450-139148601	5	139148451	139148601	ENSG00000146013	protein_coding	ENST00000714689	138274621	873905.000000	proximity ENSG00000146013:137274621-139274621
chr5:139148450-139148601	5	139148451	139148601	ENSG00000158402	protein_coding	ENST00000323760	138331804	816722.000000	proximity ENSG00000158402:137331804-139331804
chr5:139148450-139148601	5	139148451	139148601	ENSG00000158458	protein_coding	ENST00000361474	140043299	894773.000000	proximity ENSG00000158458:139043299-141043299
chr5:139148450-139148601	5	139148451	139148601	ENSG00000170464	protein_coding	ENST00000302060	139439525	290999.000000	proximity ENSG00000170464:138439525-140439525
chr5:139148450-139148601	5	139148451	139148601	ENSG00000170469	protein_coding	ENST00000302091	139404088	255562.000000	proximity ENSG00000170469:138404088-140404088
chr5:139148450-139148601	5	139148451	139148601	ENSG00000170476	protein_coding	ENST00000302125	139389913	241387.000000	proximity ENSG00000170476:138389913-140389913
chr5:139148450-139148601	5	139148451	139148601	ENSG00000170482	protein_coding	ENST00000882127	139385495	236969.000000	proximity ENSG00000170482:138385495-140385495
chr5:139148450-139148601	5	139148451	139148601	ENSG00000171604	protein_coding	ENST00000897234	139677443	528917.000000	proximity ENSG00000171604:138677443-140677443
chr5:139148450-139148601	5	139148451	139148601	ENSG00000182700	protein_coding	ENST00000333305	140125937	977411.000000	proximity ENSG00000182700:139125937-141125937
chr5:139148450-139148601	5	139148451	139148601	ENSG00000184584	protein_coding	ENST00000652271	139482173	333647.000000	proximity ENSG00000184584:138482173-140482173
chr5:139148450-139148601	5	139148451	139148601	ENSG00000185129	protein_coding	ENST00000331327	140114109	965583.000000	proximity ENSG00000185129:139114109-141114109
chr5:139148450-139148601	5	139148451	139148601	ENSG00000228672	protein_coding	ENST00000434752	139395104	246578.000000	proximity ENSG00000228672:138395104-140395104
chr5:139148450-139148601	5	139148451	139148601	ENSG00000249751	protein_coding	ENST00000857214	139462745	314219.000000	proximity ENSG00000249751:138462745-140462745
chr5:139148450-139148601	5	139148451	139148601	ENSG00000283288	protein_coding	ENST00000637503	139471004	322478.000000	proximity ENSG00000283288:138471004-140471004
chr5:139149890-139150041	5	139149891	139150041	ENSG00000015479	protein_coding	ENST00000394800	139274104	124138.000000	proximity ENSG00000015479:138274104-140274104
chr5:139149890-139150041	5	139149891	139150041	ENSG00000044115	protein_coding	ENST00000930313	138753643	396323.000000	proximity ENSG00000044115:137753643-139753643
chr5:139149890-139150041	5	139149891	139150041	ENSG00000094880	protein_coding	ENST00000892742	138213323	936643.000000	proximity ENSG00000094880:137213323-139213323
chr5:139149890-139150041	5	139149891	139150041	ENSG00000112983	protein_coding	ENST00000254900	138178630	971336.000000	proximity ENSG00000112983:137178630-139178630
chr5:139149890-139150041	5	139149891	139150041	ENSG00000112984	protein_coding	ENST00000927193	138179084	970882.000000	proximity ENSG00000112984:137179084-139179084
chr5:139149890-139150041	5	139149891	139150041	ENSG00000113013	protein_coding	ENST00000677066	138575009	574957.000000	proximity ENSG00000113013:137575009-139575009
chr5:139149890-139150041	5	139149891	139150041	ENSG00000120705	protein_coding	ENST00000499810	138543229	606737.000000	proximity ENSG00000120705:137543229-139543229
chr5:139149890-139150041	5	139149891	139150041	ENSG00000120709	protein_coding	ENST00000927751	138332099	817867.000000	proximity ENSG00000120709:137332099-139332099
chr5:139149890-139150041	5	139149891	139150041	ENSG00000120725	protein_coding	ENST00000948133	139198322	48356.000000	proximity ENSG00000120725:138198322-140198322
chr5:139149890-139150041	5	139149891	139150041	ENSG00000120727	protein_coding	ENST00000394795	139342442	192476.000000	proximity ENSG00000120727:138342442-140342442
chr5:139149890-139150041	5	139149891	139150041	ENSG00000120733	protein_coding	ENST00000314358	138352685	797281.000000	proximity ENSG00000120733:137352685-139352685
chr5:139149890-139150041	5	139149891	139150041	ENSG00000120738	protein_coding	ENST00000239938	138465479	684487.000000	proximity ENSG00000120738:137465479-139465479
chr5:139149890-139150041	5	139149891	139150041	ENSG00000131508	protein_coding	ENST00000867071	139561314	411348.000000	proximity ENSG00000131508:138561314-140561314
chr5:139149890-139150041	5	139149891	139150041	ENSG00000132563	protein_coding	ENST00000917402	138438988	710978.000000	proximity ENSG00000132563:137438988-139438988
chr5:139149890-139150041	5	139149891	139150041	ENSG00000146005	protein_coding	ENST00000937868	139808284	658318.000000	proximity ENSG00000146005:138808284-140808284
chr5:139149890-139150041	5	139149891	139150041	ENSG00000146006	protein_coding	ENST00000274711	138875335	274631.000000	proximity ENSG00000146006:137875335-139875335
chr5:139149890-139150041	5	139149891	139150041	ENSG00000146013	protein_coding	ENST00000714689	138274621	875345.000000	proximity ENSG00000146013:137274621-139274621
chr5:139149890-139150041	5	139149891	139150041	ENSG00000158402	protein_coding	ENST00000323760	138331804	818162.000000	proximity ENSG00000158402:137331804-139331804
chr5:139149890-139150041	5	139149891	139150041	ENSG00000158458	protein_coding	ENST00000361474	140043299	893333.000000	proximity ENSG00000158458:139043299-141043299
chr5:139149890-139150041	5	139149891	139150041	ENSG00000170464	protein_coding	ENST00000302060	139439525	289559.000000	proximity ENSG00000170464:138439525-140439525
chr5:139149890-139150041	5	139149891	139150041	ENSG00000170469	protein_coding	ENST00000302091	139404088	254122.000000	proximity ENSG00000170469:138404088-140404088
chr5:139149890-139150041	5	139149891	139150041	ENSG00000170476	protein_coding	ENST00000302125	139389913	239947.000000	proximity ENSG00000170476:138389913-140389913
chr5:139149890-139150041	5	139149891	139150041	ENSG00000170482	protein_coding	ENST00000882127	139385495	235529.000000	proximity ENSG00000170482:138385495-140385495
chr5:139149890-139150041	5	139149891	139150041	ENSG00000171604	protein_coding	ENST00000897234	139677443	527477.000000	proximity ENSG00000171604:138677443-140677443
chr5:139149890-139150041	5	139149891	139150041	ENSG00000182700	protein_coding	ENST00000333305	140125937	975971.000000	proximity ENSG00000182700:139125937-141125937
chr5:139149890-139150041	5	139149891	139150041	ENSG00000184584	protein_coding	ENST00000652271	139482173	332207.000000	proximity ENSG00000184584:138482173-140482173
chr5:139149890-139150041	5	139149891	139150041	ENSG00000185129	protein_coding	ENST00000331327	140114109	964143.000000	proximity ENSG00000185129:139114109-141114109
chr5:139149890-139150041	5	139149891	139150041	ENSG00000228672	protein_coding	ENST00000434752	139395104	245138.000000	proximity ENSG00000228672:138395104-140395104
chr5:139149890-139150041	5	139149891	139150041	ENSG00000249751	protein_coding	ENST00000857214	139462745	312779.000000	proximity ENSG00000249751:138462745-140462745
chr5:139149890-139150041	5	139149891	139150041	ENSG00000283288	protein_coding	ENST00000637503	139471004	321038.000000	proximity ENSG00000283288:138471004-140471004
chr5:139164170-139164321	5	139164171	139164321	ENSG00000015479	protein_coding	ENST00000394800	139274104	109858.000000	proximity ENSG00000015479:138274104-140274104
chr5:139164170-139164321	5	139164171	139164321	ENSG00000044115	protein_coding	ENST00000930313	138753643	410603.000000	proximity ENSG00000044115:137753643-139753643
chr5:139164170-139164321	5	139164171	139164321	ENSG00000094880	protein_coding	ENST00000892742	138213323	950923.000000	proximity ENSG00000094880:137213323-139213323
chr5:139164170-139164321	5	139164171	139164321	ENSG00000112983	protein_coding	ENST00000254900	138178630	985616.000000	proximity ENSG00000112983:137178630-139178630
chr5:139164170-139164321	5	139164171	139164321	ENSG00000112984	protein_coding	ENST00000927193	138179084	985162.000000	proximity ENSG00000112984:137179084-139179084
chr5:139164170-139164321	5	139164171	139164321	ENSG00000113013	protein_coding	ENST00000677066	138575009	589237.000000	proximity ENSG00000113013:137575009-139575009
chr5:139164170-139164321	5	139164171	139164321	ENSG00000120705	protein_coding	ENST00000499810	138543229	621017.000000	proximity ENSG00000120705:137543229-139543229
chr5:139164170-139164321	5	139164171	139164321	ENSG00000120709	protein_coding	ENST00000927751	138332099	832147.000000	proximity ENSG00000120709:137332099-139332099
chr5:139164170-139164321	5	139164171	139164321	ENSG00000120725	protein_coding	ENST00000948133	139198322	34076.000000	proximity ENSG00000120725:138198322-140198322
chr5:139164170-139164321	5	139164171	139164321	ENSG00000120727	protein_coding	ENST00000394795	139342442	178196.000000	proximity ENSG00000120727:138342442-140342442
chr5:139164170-139164321	5	139164171	139164321	ENSG00000120733	protein_coding	ENST00000314358	138352685	811561.000000	proximity ENSG00000120733:137352685-139352685
chr5:139164170-139164321	5	139164171	139164321	ENSG00000120738	protein_coding	ENST00000239938	138465479	698767.000000	proximity ENSG00000120738:137465479-139465479
chr5:139164170-139164321	5	139164171	139164321	ENSG00000131508	protein_coding	ENST00000867071	139561314	397068.000000	proximity ENSG00000131508:138561314-140561314
chr5:139164170-139164321	5	139164171	139164321	ENSG00000132563	protein_coding	ENST00000917402	138438988	725258.000000	proximity ENSG00000132563:137438988-139438988
chr5:139164170-139164321	5	139164171	139164321	ENSG00000146005	protein_coding	ENST00000937868	139808284	644038.000000	proximity ENSG00000146005:138808284-140808284
chr5:139164170-139164321	5	139164171	139164321	ENSG00000146006	protein_coding	ENST00000274711	138875335	288911.000000	proximity ENSG00000146006:137875335-139875335
chr5:139164170-139164321	5	139164171	139164321	ENSG00000146013	protein_coding	ENST00000714689	138274621	889625.000000	proximity ENSG00000146013:137274621-139274621
chr5:139164170-139164321	5	139164171	139164321	ENSG00000158402	protein_coding	ENST00000323760	138331804	832442.000000	proximity ENSG00000158402:137331804-139331804
chr5:139164170-139164321	5	139164171	139164321	ENSG00000158458	protein_coding	ENST00000361474	140043299	879053.000000	proximity ENSG00000158458:139043299-141043299
chr5:139164170-139164321	5	139164171	139164321	ENSG00000170464	protein_coding	ENST00000302060	139439525	275279.000000	proximity ENSG00000170464:138439525-140439525
chr5:139164170-139164321	5	139164171	139164321	ENSG00000170469	protein_coding	ENST00000302091	139404088	239842.000000	proximity ENSG00000170469:138404088-140404088
chr5:139164170-139164321	5	139164171	139164321	ENSG00000170476	protein_coding	ENST00000302125	139389913	225667.000000	proximity ENSG00000170476:138389913-140389913
chr5:139164170-139164321	5	139164171	139164321	ENSG00000170482	protein_coding	ENST00000882127	139385495	221249.000000	proximity ENSG00000170482:138385495-140385495
chr5:139164170-139164321	5	139164171	139164321	ENSG00000171604	protein_coding	ENST00000897234	139677443	513197.000000	proximity ENSG00000171604:138677443-140677443
chr5:139164170-139164321	5	139164171	139164321	ENSG00000182700	protein_coding	ENST00000333305	140125937	961691.000000	proximity ENSG00000182700:139125937-141125937
chr5:139164170-139164321	5	139164171	139164321	ENSG00000184584	protein_coding	ENST00000652271	139482173	317927.000000	proximity ENSG00000184584:138482173-140482173
chr5:139164170-139164321	5	139164171	139164321	ENSG00000185129	protein_coding	ENST00000331327	140114109	949863.000000	proximity ENSG00000185129:139114109-141114109
chr5:139164170-139164321	5	139164171	139164321	ENSG00000228672	protein_coding	ENST00000434752	139395104	230858.000000	proximity ENSG00000228672:138395104-140395104
chr5:139164170-139164321	5	139164171	139164321	ENSG00000249751	protein_coding	ENST00000857214	139462745	298499.000000	proximity ENSG00000249751:138462745-140462745
chr5:139164170-139164321	5	139164171	139164321	ENSG00000283288	protein_coding	ENST00000637503	139471004	306758.000000	proximity ENSG00000283288:138471004-140471004
chr5:139168450-139168601	5	139168451	139168601	ENSG00000015479	protein_coding	ENST00000394800	139274104	105578.000000	proximity ENSG00000015479:138274104-140274104
chr5:139168450-139168601	5	139168451	139168601	ENSG00000044115	protein_coding	ENST00000930313	138753643	414883.000000	proximity ENSG00000044115:137753643-139753643
chr5:139168450-139168601	5	139168451	139168601	ENSG00000094880	protein_coding	ENST00000892742	138213323	955203.000000	proximity ENSG00000094880:137213323-139213323
chr5:139168450-139168601	5	139168451	139168601	ENSG00000112983	protein_coding	ENST00000254900	138178630	989896.000000	proximity ENSG00000112983:137178630-139178630
chr5:139168450-139168601	5	139168451	139168601	ENSG00000112984	protein_coding	ENST00000927193	138179084	989442.000000	proximity ENSG00000112984:137179084-139179084
chr5:139168450-139168601	5	139168451	139168601	ENSG00000113013	protein_coding	ENST00000677066	138575009	593517.000000	proximity ENSG00000113013:137575009-139575009
chr5:139168450-139168601	5	139168451	139168601	ENSG00000120705	protein_coding	ENST00000499810	138543229	625297.000000	proximity ENSG00000120705:137543229-139543229
chr5:139168450-139168601	5	139168451	139168601	ENSG00000120709	protein_coding	ENST00000927751	138332099	836427.000000	proximity ENSG00000120709:137332099-139332099
chr5:139168450-139168601	5	139168451	139168601	ENSG00000120725	protein_coding	ENST00000948133	139198322	29796.000000	proximity ENSG00000120725:138198322-140198322
chr5:139168450-139168601	5	139168451	139168601	ENSG00000120727	protein_coding	ENST00000394795	139342442	173916.000000	proximity ENSG00000120727:138342442-140342442
chr5:139168450-139168601	5	139168451	139168601	ENSG00000120733	protein_coding	ENST00000314358	138352685	815841.000000	proximity ENSG00000120733:137352685-139352685
chr5:139168450-139168601	5	139168451	139168601	ENSG00000120738	protein_coding	ENST00000239938	138465479	703047.000000	proximity ENSG00000120738:137465479-139465479
chr5:139168450-139168601	5	139168451	139168601	ENSG00000131508	protein_coding	ENST00000867071	139561314	392788.000000	proximity ENSG00000131508:138561314-140561314
chr5:139168450-139168601	5	139168451	139168601	ENSG00000132563	protein_coding	ENST00000917402	138438988	729538.000000	proximity ENSG00000132563:137438988-139438988
chr5:139168450-139168601	5	139168451	139168601	ENSG00000146005	protein_coding	ENST00000937868	139808284	639758.000000	proximity ENSG00000146005:138808284-140808284
chr5:139168450-139168601	5	139168451	139168601	ENSG00000146006	protein_coding	ENST00000274711	138875335	293191.000000	proximity ENSG00000146006:137875335-139875335
chr5:139168450-139168601	5	139168451	139168601	ENSG00000146013	protein_coding	ENST00000714689	138274621	893905.000000	proximity ENSG00000146013:137274621-139274621
chr5:139168450-139168601	5	139168451	139168601	ENSG00000158402	protein_coding	ENST00000323760	138331804	836722.000000	proximity ENSG00000158402:137331804-139331804
chr5:139168450-139168601	5	139168451	139168601	ENSG00000158458	protein_coding	ENST00000361474	140043299	874773.000000	proximity ENSG00000158458:139043299-141043299
chr5:139168450-139168601	5	139168451	139168601	ENSG00000170464	protein_coding	ENST00000302060	139439525	270999.000000	proximity ENSG00000170464:138439525-140439525
chr5:139168450-139168601	5	139168451	139168601	ENSG00000170469	protein_coding	ENST00000302091	139404088	235562.000000	proximity ENSG00000170469:138404088-140404088
chr5:139168450-139168601	5	139168451	139168601	ENSG00000170476	protein_coding	ENST00000302125	139389913	221387.000000	proximity ENSG00000170476:138389913-140389913
chr5:139168450-139168601	5	139168451	139168601	ENSG00000170482	protein_coding	ENST00000882127	139385495	216969.000000	proximity ENSG00000170482:138385495-140385495
chr5:139168450-139168601	5	139168451	139168601	ENSG00000171604	protein_coding	ENST00000897234	139677443	508917.000000	proximity ENSG00000171604:138677443-140677443
chr5:139168450-139168601	5	139168451	139168601	ENSG00000182700	protein_coding	ENST00000333305	140125937	957411.000000	proximity ENSG00000182700:139125937-141125937
chr5:139168450-139168601	5	139168451	139168601	ENSG00000184584	protein_coding	ENST00000652271	139482173	313647.000000	proximity ENSG00000184584:138482173-140482173
chr5:139168450-139168601	5	139168451	139168601	ENSG00000185129	protein_coding	ENST00000331327	140114109	945583.000000	proximity ENSG00000185129:139114109-141114109
chr5:139168450-139168601	5	139168451	139168601	ENSG00000228672	protein_coding	ENST00000434752	139395104	226578.000000	proximity ENSG00000228672:138395104-140395104
chr5:139168450-139168601	5	139168451	139168601	ENSG00000249751	protein_coding	ENST00000857214	139462745	294219.000000	proximity ENSG00000249751:138462745-140462745
chr5:139168450-139168601	5	139168451	139168601	ENSG00000283288	protein_coding	ENST00000637503	139471004	302478.000000	proximity ENSG00000283288:138471004-140471004
chr5:139177790-139177941	5	139177791	139177941	ENSG00000015479	protein_coding	ENST00000394800	139274104	96238.000000	proximity ENSG00000015479:138274104-140274104
chr5:139177790-139177941	5	139177791	139177941	ENSG00000044115	protein_coding	ENST00000930313	138753643	424223.000000	proximity ENSG00000044115:137753643-139753643
chr5:139177790-139177941	5	139177791	139177941	ENSG00000094880	protein_coding	ENST00000892742	138213323	964543.000000	proximity ENSG00000094880:137213323-139213323
chr5:139177790-139177941	5	139177791	139177941	ENSG00000112983	protein_coding	ENST00000254900	138178630	999236.000000	proximity ENSG00000112983:137178630-139178630
chr5:139177790-139177941	5	139177791	139177941	ENSG00000112984	protein_coding	ENST00000927193	138179084	998782.000000	proximity ENSG00000112984:137179084-139179084
chr5:139177790-139177941	5	139177791	139177941	ENSG00000113013	protein_coding	ENST00000677066	138575009	602857.000000	proximity ENSG00000113013:137575009-139575009
chr5:139177790-139177941	5	139177791	139177941	ENSG00000120306	protein_coding	ENST00000889044	140175131	997265.000000	proximity ENSG00000120306:139175131-141175131
chr5:139177790-139177941	5	139177791	139177941	ENSG00000120705	protein_coding	ENST00000499810	138543229	634637.000000	proximity ENSG00000120705:137543229-139543229
chr5:139177790-139177941	5	139177791	139177941	ENSG00000120709	protein_coding	ENST00000927751	138332099	845767.000000	proximity ENSG00000120709:137332099-139332099
chr5:139177790-139177941	5	139177791	139177941	ENSG00000120725	protein_coding	ENST00000948133	139198322	20456.000000	proximity ENSG00000120725:138198322-140198322
chr5:139177790-139177941	5	139177791	139177941	ENSG00000120727	protein_coding	ENST00000394795	139342442	164576.000000	proximity ENSG00000120727:138342442-140342442
chr5:139177790-139177941	5	139177791	139177941	ENSG00000120733	protein_coding	ENST00000314358	138352685	825181.000000	proximity ENSG00000120733:137352685-139352685
chr5:139177790-139177941	5	139177791	139177941	ENSG00000120738	protein_coding	ENST00000239938	138465479	712387.000000	proximity ENSG00000120738:137465479-139465479
chr5:139177790-139177941	5	139177791	139177941	ENSG00000131508	protein_coding	ENST00000867071	139561314	383448.000000	proximity ENSG00000131508:138561314-140561314
chr5:139177790-139177941	5	139177791	139177941	ENSG00000132563	protein_coding	ENST00000917402	138438988	738878.000000	proximity ENSG00000132563:137438988-139438988
chr5:139177790-139177941	5	139177791	139177941	ENSG00000146005	protein_coding	ENST00000937868	139808284	630418.000000	proximity ENSG00000146005:138808284-140808284
chr5:139177790-139177941	5	139177791	139177941	ENSG00000146006	protein_coding	ENST00000274711	138875335	302531.000000	proximity ENSG00000146006:137875335-139875335
chr5:139177790-139177941	5	139177791	139177941	ENSG00000146013	protein_coding	ENST00000714689	138274621	903245.000000	proximity ENSG00000146013:137274621-139274621
chr5:139177790-139177941	5	139177791	139177941	ENSG00000158402	protein_coding	ENST00000323760	138331804	846062.000000	proximity ENSG00000158402:137331804-139331804
chr5:139177790-139177941	5	139177791	139177941	ENSG00000158458	protein_coding	ENST00000361474	140043299	865433.000000	proximity ENSG00000158458:139043299-141043299
chr5:139177790-139177941	5	139177791	139177941	ENSG00000170464	protein_coding	ENST00000302060	139439525	261659.000000	proximity ENSG00000170464:138439525-140439525
chr5:139177790-139177941	5	139177791	139177941	ENSG00000170469	protein_coding	ENST00000302091	139404088	226222.000000	proximity ENSG00000170469:138404088-140404088
chr5:139177790-139177941	5	139177791	139177941	ENSG00000170476	protein_coding	ENST00000302125	139389913	212047.000000	proximity ENSG00000170476:138389913-140389913
chr5:139177790-139177941	5	139177791	139177941	ENSG00000170482	protein_coding	ENST00000882127	139385495	207629.000000	proximity ENSG00000170482:138385495-140385495
chr5:139177790-139177941	5	139177791	139177941	ENSG00000171604	protein_coding	ENST00000897234	139677443	499577.000000	proximity ENSG00000171604:138677443-140677443
chr5:139177790-139177941	5	139177791	139177941	ENSG00000182700	protein_coding	ENST00000333305	140125937	948071.000000	proximity ENSG00000182700:139125937-141125937
chr5:139177790-139177941	5	139177791	139177941	ENSG00000184584	protein_coding	ENST00000652271	139482173	304307.000000	proximity ENSG00000184584:138482173-140482173
chr5:139177790-139177941	5	139177791	139177941	ENSG00000185129	protein_coding	ENST00000331327	140114109	936243.000000	proximity ENSG00000185129:139114109-141114109
chr5:139177790-139177941	5	139177791	139177941	ENSG00000228672	protein_coding	ENST00000434752	139395104	217238.000000	proximity ENSG00000228672:138395104-140395104
chr5:139177790-139177941	5	139177791	139177941	ENSG00000249751	protein_coding	ENST00000857214	139462745	284879.000000	proximity ENSG00000249751:138462745-140462745
chr5:139177790-139177941	5	139177791	139177941	ENSG00000283288	protein_coding	ENST00000637503	139471004	293138.000000	proximity ENSG00000283288:138471004-140471004
chr5:139178470-139178621	5	139178471	139178621	ENSG00000015479	protein_coding	ENST00000394800	139274104	95558.000000	proximity ENSG00000015479:138274104-140274104
chr5:139178470-139178621	5	139178471	139178621	ENSG00000044115	protein_coding	ENST00000930313	138753643	424903.000000	proximity ENSG00000044115:137753643-139753643
chr5:139178470-139178621	5	139178471	139178621	ENSG00000094880	protein_coding	ENST00000892742	138213323	965223.000000	proximity ENSG00000094880:137213323-139213323
chr5:139178470-139178621	5	139178471	139178621	ENSG00000112983	protein_coding	ENST00000254900	138178630	999916.000000	proximity ENSG00000112983:137178630-139178630
chr5:139178470-139178621	5	139178471	139178621	ENSG00000112984	protein_coding	ENST00000927193	138179084	999462.000000	proximity ENSG00000112984:137179084-139179084
chr5:139178470-139178621	5	139178471	139178621	ENSG00000113013	protein_coding	ENST00000677066	138575009	603537.000000	proximity ENSG00000113013:137575009-139575009
chr5:139178470-139178621	5	139178471	139178621	ENSG00000120306	protein_coding	ENST00000889044	140175131	996585.000000	proximity ENSG00000120306:139175131-141175131
chr5:139178470-139178621	5	139178471	139178621	ENSG00000120705	protein_coding	ENST00000499810	138543229	635317.000000	proximity ENSG00000120705:137543229-139543229
chr5:139178470-139178621	5	139178471	139178621	ENSG00000120709	protein_coding	ENST00000927751	138332099	846447.000000	proximity ENSG00000120709:137332099-139332099
chr5:139178470-139178621	5	139178471	139178621	ENSG00000120725	protein_coding	ENST00000948133	139198322	19776.000000	proximity ENSG00000120725:138198322-140198322
chr5:139178470-139178621	5	139178471	139178621	ENSG00000120727	protein_coding	ENST00000394795	139342442	163896.000000	proximity ENSG00000120727:138342442-140342442
chr5:139178470-139178621	5	139178471	139178621	ENSG00000120733	protein_coding	ENST00000314358	138352685	825861.000000	proximity ENSG00000120733:137352685-139352685
chr5:139178470-139178621	5	139178471	139178621	ENSG00000120738	protein_coding	ENST00000239938	138465479	713067.000000	proximity ENSG00000120738:137465479-139465479
chr5:139178470-139178621	5	139178471	139178621	ENSG00000131508	protein_coding	ENST00000867071	139561314	382768.000000	proximity ENSG00000131508:138561314-140561314
chr5:139178470-139178621	5	139178471	139178621	ENSG00000132563	protein_coding	ENST00000917402	138438988	739558.000000	proximity ENSG00000132563:137438988-139438988
chr5:139178470-139178621	5	139178471	139178621	ENSG00000146005	protein_coding	ENST00000937868	139808284	629738.000000	proximity ENSG00000146005:138808284-140808284
chr5:139178470-139178621	5	139178471	139178621	ENSG00000146006	protein_coding	ENST00000274711	138875335	303211.000000	proximity ENSG00000146006:137875335-139875335
chr5:139178470-139178621	5	139178471	139178621	ENSG00000146013	protein_coding	ENST00000714689	138274621	903925.000000	proximity ENSG00000146013:137274621-139274621
chr5:139178470-139178621	5	139178471	139178621	ENSG00000158402	protein_coding	ENST00000323760	138331804	846742.000000	proximity ENSG00000158402:137331804-139331804
chr5:139178470-139178621	5	139178471	139178621	ENSG00000158458	protein_coding	ENST00000361474	140043299	864753.000000	proximity ENSG00000158458:139043299-141043299
chr5:139178470-139178621	5	139178471	139178621	ENSG00000170464	protein_coding	ENST00000302060	139439525	260979.000000	proximity ENSG00000170464:138439525-140439525
chr5:139178470-139178621	5	139178471	139178621	ENSG00000170469	protein_coding	ENST00000302091	139404088	225542.000000	proximity ENSG00000170469:138404088-140404088
chr5:139178470-139178621	5	139178471	139178621	ENSG00000170476	protein_coding	ENST00000302125	139389913	211367.000000	proximity ENSG00000170476:138389913-140389913
chr5:139178470-139178621	5	139178471	139178621	ENSG00000170482	protein_coding	ENST00000882127	139385495	206949.000000	proximity ENSG00000170482:138385495-140385495
chr5:139178470-139178621	5	139178471	139178621	ENSG00000171604	protein_coding	ENST00000897234	139677443	498897.000000	proximity ENSG00000171604:138677443-140677443
chr5:139178470-139178621	5	139178471	139178621	ENSG00000182700	protein_coding	ENST00000333305	140125937	947391.000000	proximity ENSG00000182700:139125937-141125937
chr5:139178470-139178621	5	139178471	139178621	ENSG00000184584	protein_coding	ENST00000652271	139482173	303627.000000	proximity ENSG00000184584:138482173-140482173
chr5:139178470-139178621	5	139178471	139178621	ENSG00000185129	protein_coding	ENST00000331327	140114109	935563.000000	proximity ENSG00000185129:139114109-141114109
chr5:139178470-139178621	5	139178471	139178621	ENSG00000228672	protein_coding	ENST00000434752	139395104	216558.000000	proximity ENSG00000228672:138395104-140395104
chr5:139178470-139178621	5	139178471	139178621	ENSG00000249751	protein_coding	ENST00000857214	139462745	284199.000000	proximity ENSG00000249751:138462745-140462745
chr5:139178470-139178621	5	139178471	139178621	ENSG00000283288	protein_coding	ENST00000637503	139471004	292458.000000	proximity ENSG00000283288:138471004-140471004
chr5:139178990-139179141	5	139178991	139179141	ENSG00000015479	protein_coding	ENST00000394800	139274104	95038.000000	proximity ENSG00000015479:138274104-140274104
chr5:139178990-139179141	5	139178991	139179141	ENSG00000044115	protein_coding	ENST00000930313	138753643	425423.000000	proximity ENSG00000044115:137753643-139753643
chr5:139178990-139179141	5	139178991	139179141	ENSG00000094880	protein_coding	ENST00000892742	138213323	965743.000000	proximity ENSG00000094880:137213323-139213323
chr5:139178990-139179141	5	139178991	139179141	ENSG00000112984	protein_coding	ENST00000927193	138179084	999982.000000	proximity ENSG00000112984:137179084-139179084
chr5:139178990-139179141	5	139178991	139179141	ENSG00000113013	protein_coding	ENST00000677066	138575009	604057.000000	proximity ENSG00000113013:137575009-139575009
chr5:139178990-139179141	5	139178991	139179141	ENSG00000120306	protein_coding	ENST00000889044	140175131	996065.000000	proximity ENSG00000120306:139175131-141175131
chr5:139178990-139179141	5	139178991	139179141	ENSG00000120705	protein_coding	ENST00000499810	138543229	635837.000000	proximity ENSG00000120705:137543229-139543229
chr5:139178990-139179141	5	139178991	139179141	ENSG00000120709	protein_coding	ENST00000927751	138332099	846967.000000	proximity ENSG00000120709:137332099-139332099
chr5:139178990-139179141	5	139178991	139179141	ENSG00000120725	protein_coding	ENST00000948133	139198322	19256.000000	proximity ENSG00000120725:138198322-140198322
chr5:139178990-139179141	5	139178991	139179141	ENSG00000120727	protein_coding	ENST00000394795	139342442	163376.000000	proximity ENSG00000120727:138342442-140342442
chr5:139178990-139179141	5	139178991	139179141	ENSG00000120733	protein_coding	ENST00000314358	138352685	826381.000000	proximity ENSG00000120733:137352685-139352685
chr5:139178990-139179141	5	139178991	139179141	ENSG00000120738	protein_coding	ENST00000239938	138465479	713587.000000	proximity ENSG00000120738:137465479-139465479
chr5:139178990-139179141	5	139178991	139179141	ENSG00000131508	protein_coding	ENST00000867071	139561314	382248.000000	proximity ENSG00000131508:138561314-140561314
chr5:139178990-139179141	5	139178991	139179141	ENSG00000132563	protein_coding	ENST00000917402	138438988	740078.000000	proximity ENSG00000132563:137438988-139438988
chr5:139178990-139179141	5	139178991	139179141	ENSG00000146005	protein_coding	ENST00000937868	139808284	629218.000000	proximity ENSG00000146005:138808284-140808284
chr5:139178990-139179141	5	139178991	139179141	ENSG00000146006	protein_coding	ENST00000274711	138875335	303731.000000	proximity ENSG00000146006:137875335-139875335
chr5:139178990-139179141	5	139178991	139179141	ENSG00000146013	protein_coding	ENST00000714689	138274621	904445.000000	proximity ENSG00000146013:137274621-139274621
chr5:139178990-139179141	5	139178991	139179141	ENSG00000158402	protein_coding	ENST00000323760	138331804	847262.000000	proximity ENSG00000158402:137331804-139331804
chr5:139178990-139179141	5	139178991	139179141	ENSG00000158458	protein_coding	ENST00000361474	140043299	864233.000000	proximity ENSG00000158458:139043299-141043299
chr5:139178990-139179141	5	139178991	139179141	ENSG00000170464	protein_coding	ENST00000302060	139439525	260459.000000	proximity ENSG00000170464:138439525-140439525
chr5:139178990-139179141	5	139178991	139179141	ENSG00000170469	protein_coding	ENST00000302091	139404088	225022.000000	proximity ENSG00000170469:138404088-140404088
chr5:139178990-139179141	5	139178991	139179141	ENSG00000170476	protein_coding	ENST00000302125	139389913	210847.000000	proximity ENSG00000170476:138389913-140389913
chr5:139178990-139179141	5	139178991	139179141	ENSG00000170482	protein_coding	ENST00000882127	139385495	206429.000000	proximity ENSG00000170482:138385495-140385495
chr5:139178990-139179141	5	139178991	139179141	ENSG00000171604	protein_coding	ENST00000897234	139677443	498377.000000	proximity ENSG00000171604:138677443-140677443
chr5:139178990-139179141	5	139178991	139179141	ENSG00000182700	protein_coding	ENST00000333305	140125937	946871.000000	proximity ENSG00000182700:139125937-141125937
chr5:139178990-139179141	5	139178991	139179141	ENSG00000184584	protein_coding	ENST00000652271	139482173	303107.000000	proximity ENSG00000184584:138482173-140482173
chr5:139178990-139179141	5	139178991	139179141	ENSG00000185129	protein_coding	ENST00000331327	140114109	935043.000000	proximity ENSG00000185129:139114109-141114109
chr5:139178990-139179141	5	139178991	139179141	ENSG00000228672	protein_coding	ENST00000434752	139395104	216038.000000	proximity ENSG00000228672:138395104-140395104
chr5:139178990-139179141	5	139178991	139179141	ENSG00000249751	protein_coding	ENST00000857214	139462745	283679.000000	proximity ENSG00000249751:138462745-140462745
chr5:139178990-139179141	5	139178991	139179141	ENSG00000283288	protein_coding	ENST00000637503	139471004	291938.000000	proximity ENSG00000283288:138471004-140471004
chr5:139181510-139181661	5	139181511	139181661	ENSG00000015479	protein_coding	ENST00000394800	139274104	92518.000000	proximity ENSG00000015479:138274104-140274104
chr5:139181510-139181661	5	139181511	139181661	ENSG00000044115	protein_coding	ENST00000930313	138753643	427943.000000	proximity ENSG00000044115:137753643-139753643
chr5:139181510-139181661	5	139181511	139181661	ENSG00000094880	protein_coding	ENST00000892742	138213323	968263.000000	proximity ENSG00000094880:137213323-139213323
chr5:139181510-139181661	5	139181511	139181661	ENSG00000113013	protein_coding	ENST00000677066	138575009	606577.000000	proximity ENSG00000113013:137575009-139575009
chr5:139181510-139181661	5	139181511	139181661	ENSG00000120306	protein_coding	ENST00000889044	140175131	993545.000000	proximity ENSG00000120306:139175131-141175131
chr5:139181510-139181661	5	139181511	139181661	ENSG00000120705	protein_coding	ENST00000499810	138543229	638357.000000	proximity ENSG00000120705:137543229-139543229
chr5:139181510-139181661	5	139181511	139181661	ENSG00000120709	protein_coding	ENST00000927751	138332099	849487.000000	proximity ENSG00000120709:137332099-139332099
chr5:139181510-139181661	5	139181511	139181661	ENSG00000120725	protein_coding	ENST00000948133	139198322	16736.000000	proximity ENSG00000120725:138198322-140198322
chr5:139181510-139181661	5	139181511	139181661	ENSG00000120727	protein_coding	ENST00000394795	139342442	160856.000000	proximity ENSG00000120727:138342442-140342442
chr5:139181510-139181661	5	139181511	139181661	ENSG00000120733	protein_coding	ENST00000314358	138352685	828901.000000	proximity ENSG00000120733:137352685-139352685
chr5:139181510-139181661	5	139181511	139181661	ENSG00000120738	protein_coding	ENST00000239938	138465479	716107.000000	proximity ENSG00000120738:137465479-139465479
chr5:139181510-139181661	5	139181511	139181661	ENSG00000131508	protein_coding	ENST00000867071	139561314	379728.000000	proximity ENSG00000131508:138561314-140561314
chr5:139181510-139181661	5	139181511	139181661	ENSG00000132563	protein_coding	ENST00000917402	138438988	742598.000000	proximity ENSG00000132563:137438988-139438988
chr5:139181510-139181661	5	139181511	139181661	ENSG00000146005	protein_coding	ENST00000937868	139808284	626698.000000	proximity ENSG00000146005:138808284-140808284
chr5:139181510-139181661	5	139181511	139181661	ENSG00000146006	protein_coding	ENST00000274711	138875335	306251.000000	proximity ENSG00000146006:137875335-139875335
chr5:139181510-139181661	5	139181511	139181661	ENSG00000146013	protein_coding	ENST00000714689	138274621	906965.000000	proximity ENSG00000146013:137274621-139274621
chr5:139181510-139181661	5	139181511	139181661	ENSG00000158402	protein_coding	ENST00000323760	138331804	849782.000000	proximity ENSG00000158402:137331804-139331804
chr5:139181510-139181661	5	139181511	139181661	ENSG00000158458	protein_coding	ENST00000361474	140043299	861713.000000	proximity ENSG00000158458:139043299-141043299
chr5:139181510-139181661	5	139181511	139181661	ENSG00000170464	protein_coding	ENST00000302060	139439525	257939.000000	proximity ENSG00000170464:138439525-140439525
chr5:139181510-139181661	5	139181511	139181661	ENSG00000170469	protein_coding	ENST00000302091	139404088	222502.000000	proximity ENSG00000170469:138404088-140404088
chr5:139181510-139181661	5	139181511	139181661	ENSG00000170476	protein_coding	ENST00000302125	139389913	208327.000000	proximity ENSG00000170476:138389913-140389913
chr5:139181510-139181661	5	139181511	139181661	ENSG00000170482	protein_coding	ENST00000882127	139385495	203909.000000	proximity ENSG00000170482:138385495-140385495
chr5:139181510-139181661	5	139181511	139181661	ENSG00000171604	protein_coding	ENST00000897234	139677443	495857.000000	proximity ENSG00000171604:138677443-140677443
chr5:139181510-139181661	5	139181511	139181661	ENSG00000182700	protein_coding	ENST00000333305	140125937	944351.000000	proximity ENSG00000182700:139125937-141125937
chr5:139181510-139181661	5	139181511	139181661	ENSG00000184584	protein_coding	ENST00000652271	139482173	300587.000000	proximity ENSG00000184584:138482173-140482173
chr5:139181510-139181661	5	139181511	139181661	ENSG00000185129	protein_coding	ENST00000331327	140114109	932523.000000	proximity ENSG00000185129:139114109-141114109
chr5:139181510-139181661	5	139181511	139181661	ENSG00000228672	protein_coding	ENST00000434752	139395104	213518.000000	proximity ENSG00000228672:138395104-140395104
chr5:139181510-139181661	5	139181511	139181661	ENSG00000249751	protein_coding	ENST00000857214	139462745	281159.000000	proximity ENSG00000249751:138462745-140462745
chr5:139181510-139181661	5	139181511	139181661	ENSG00000283288	protein_coding	ENST00000637503	139471004	289418.000000	proximity ENSG00000283288:138471004-140471004
chr5:139182250-139182401	5	139182251	139182401	ENSG00000015479	protein_coding	ENST00000394800	139274104	91778.000000	proximity ENSG00000015479:138274104-140274104
chr5:139182250-139182401	5	139182251	139182401	ENSG00000044115	protein_coding	ENST00000930313	138753643	428683.000000	proximity ENSG00000044115:137753643-139753643
chr5:139182250-139182401	5	139182251	139182401	ENSG00000094880	protein_coding	ENST00000892742	138213323	969003.000000	proximity ENSG00000094880:137213323-139213323
chr5:139182250-139182401	5	139182251	139182401	ENSG00000113013	protein_coding	ENST00000677066	138575009	607317.000000	proximity ENSG00000113013:137575009-139575009
chr5:139182250-139182401	5	139182251	139182401	ENSG00000120306	protein_coding	ENST00000889044	140175131	992805.000000	proximity ENSG00000120306:139175131-141175131
chr5:139182250-139182401	5	139182251	139182401	ENSG00000120705	protein_coding	ENST00000499810	138543229	639097.000000	proximity ENSG00000120705:137543229-139543229
chr5:139182250-139182401	5	139182251	139182401	ENSG00000120709	protein_coding	ENST00000927751	138332099	850227.000000	proximity ENSG00000120709:137332099-139332099
chr5:139182250-139182401	5	139182251	139182401	ENSG00000120725	protein_coding	ENST00000948133	139198322	15996.000000	proximity ENSG00000120725:138198322-140198322
chr5:139182250-139182401	5	139182251	139182401	ENSG00000120727	protein_coding	ENST00000394795	139342442	160116.000000	proximity ENSG00000120727:138342442-140342442
chr5:139182250-139182401	5	139182251	139182401	ENSG00000120733	protein_coding	ENST00000314358	138352685	829641.000000	proximity ENSG00000120733:137352685-139352685
chr5:139182250-139182401	5	139182251	139182401	ENSG00000120738	protein_coding	ENST00000239938	138465479	716847.000000	proximity ENSG00000120738:137465479-139465479
chr5:139182250-139182401	5	139182251	139182401	ENSG00000131508	protein_coding	ENST00000867071	139561314	378988.000000	proximity ENSG00000131508:138561314-140561314
chr5:139182250-139182401	5	139182251	139182401	ENSG00000132563	protein_coding	ENST00000917402	138438988	743338.000000	proximity ENSG00000132563:137438988-139438988
chr5:139182250-139182401	5	139182251	139182401	ENSG00000146005	protein_coding	ENST00000937868	139808284	625958.000000	proximity ENSG00000146005:138808284-140808284
chr5:139182250-139182401	5	139182251	139182401	ENSG00000146006	protein_coding	ENST00000274711	138875335	306991.000000	proximity ENSG00000146006:137875335-139875335
chr5:139182250-139182401	5	139182251	139182401	ENSG00000146013	protein_coding	ENST00000714689	138274621	907705.000000	proximity ENSG00000146013:137274621-139274621
chr5:139182250-139182401	5	139182251	139182401	ENSG00000158402	protein_coding	ENST00000323760	138331804	850522.000000	proximity ENSG00000158402:137331804-139331804
chr5:139182250-139182401	5	139182251	139182401	ENSG00000158458	protein_coding	ENST00000361474	140043299	860973.000000	proximity ENSG00000158458:139043299-141043299
chr5:139182250-139182401	5	139182251	139182401	ENSG00000170464	protein_coding	ENST00000302060	139439525	257199.000000	proximity ENSG00000170464:138439525-140439525
chr5:139182250-139182401	5	139182251	139182401	ENSG00000170469	protein_coding	ENST00000302091	139404088	221762.000000	proximity ENSG00000170469:138404088-140404088
chr5:139182250-139182401	5	139182251	139182401	ENSG00000170476	protein_coding	ENST00000302125	139389913	207587.000000	proximity ENSG00000170476:138389913-140389913
chr5:139182250-139182401	5	139182251	139182401	ENSG00000170482	protein_coding	ENST00000882127	139385495	203169.000000	proximity ENSG00000170482:138385495-140385495
chr5:139182250-139182401	5	139182251	139182401	ENSG00000171604	protein_coding	ENST00000897234	139677443	495117.000000	proximity ENSG00000171604:138677443-140677443
chr5:139182250-139182401	5	139182251	139182401	ENSG00000182700	protein_coding	ENST00000333305	140125937	943611.000000	proximity ENSG00000182700:139125937-141125937
chr5:139182250-139182401	5	139182251	139182401	ENSG00000184584	protein_coding	ENST00000652271	139482173	299847.000000	proximity ENSG00000184584:138482173-140482173
chr5:139182250-139182401	5	139182251	139182401	ENSG00000185129	protein_coding	ENST00000331327	140114109	931783.000000	proximity ENSG00000185129:139114109-141114109
chr5:139182250-139182401	5	139182251	139182401	ENSG00000228672	protein_coding	ENST00000434752	139395104	212778.000000	proximity ENSG00000228672:138395104-140395104
chr5:139182250-139182401	5	139182251	139182401	ENSG00000249751	protein_coding	ENST00000857214	139462745	280419.000000	proximity ENSG00000249751:138462745-140462745
chr5:139182250-139182401	5	139182251	139182401	ENSG00000283288	protein_coding	ENST00000637503	139471004	288678.000000	proximity ENSG00000283288:138471004-140471004
chr5:139186890-139187041	5	139186891	139187041	ENSG00000015479	protein_coding	ENST00000394800	139274104	87138.000000	proximity ENSG00000015479:138274104-140274104
chr5:139186890-139187041	5	139186891	139187041	ENSG00000044115	protein_coding	ENST00000930313	138753643	433323.000000	proximity ENSG00000044115:137753643-139753643
chr5:139186890-139187041	5	139186891	139187041	ENSG00000094880	protein_coding	ENST00000892742	138213323	973643.000000	proximity ENSG00000094880:137213323-139213323
chr5:139186890-139187041	5	139186891	139187041	ENSG00000113013	protein_coding	ENST00000677066	138575009	611957.000000	proximity ENSG00000113013:137575009-139575009
chr5:139186890-139187041	5	139186891	139187041	ENSG00000120306	protein_coding	ENST00000889044	140175131	988165.000000	proximity ENSG00000120306:139175131-141175131
chr5:139186890-139187041	5	139186891	139187041	ENSG00000120705	protein_coding	ENST00000499810	138543229	643737.000000	proximity ENSG00000120705:137543229-139543229
chr5:139186890-139187041	5	139186891	139187041	ENSG00000120709	protein_coding	ENST00000927751	138332099	854867.000000	proximity ENSG00000120709:137332099-139332099
chr5:139186890-139187041	5	139186891	139187041	ENSG00000120725	protein_coding	ENST00000948133	139198322	11356.000000	proximity ENSG00000120725:138198322-140198322
chr5:139186890-139187041	5	139186891	139187041	ENSG00000120727	protein_coding	ENST00000394795	139342442	155476.000000	proximity ENSG00000120727:138342442-140342442
chr5:139186890-139187041	5	139186891	139187041	ENSG00000120733	protein_coding	ENST00000314358	138352685	834281.000000	proximity ENSG00000120733:137352685-139352685
chr5:139186890-139187041	5	139186891	139187041	ENSG00000120738	protein_coding	ENST00000239938	138465479	721487.000000	proximity ENSG00000120738:137465479-139465479
chr5:139186890-139187041	5	139186891	139187041	ENSG00000131508	protein_coding	ENST00000867071	139561314	374348.000000	proximity ENSG00000131508:138561314-140561314
chr5:139186890-139187041	5	139186891	139187041	ENSG00000132563	protein_coding	ENST00000917402	138438988	747978.000000	proximity ENSG00000132563:137438988-139438988
chr5:139186890-139187041	5	139186891	139187041	ENSG00000146005	protein_coding	ENST00000937868	139808284	621318.000000	proximity ENSG00000146005:138808284-140808284
chr5:139186890-139187041	5	139186891	139187041	ENSG00000146006	protein_coding	ENST00000274711	138875335	311631.000000	proximity ENSG00000146006:137875335-139875335
chr5:139186890-139187041	5	139186891	139187041	ENSG00000146013	protein_coding	ENST00000714689	138274621	912345.000000	proximity ENSG00000146013:137274621-139274621
chr5:139186890-139187041	5	139186891	139187041	ENSG00000158402	protein_coding	ENST00000323760	138331804	855162.000000	proximity ENSG00000158402:137331804-139331804
chr5:139186890-139187041	5	139186891	139187041	ENSG00000158458	protein_coding	ENST00000361474	140043299	856333.000000	proximity ENSG00000158458:139043299-141043299
chr5:139186890-139187041	5	139186891	139187041	ENSG00000170464	protein_coding	ENST00000302060	139439525	252559.000000	proximity ENSG00000170464:138439525-140439525
chr5:139186890-139187041	5	139186891	139187041	ENSG00000170469	protein_coding	ENST00000302091	139404088	217122.000000	proximity ENSG00000170469:138404088-140404088
chr5:139186890-139187041	5	139186891	139187041	ENSG00000170476	protein_coding	ENST00000302125	139389913	202947.000000	proximity ENSG00000170476:138389913-140389913
chr5:139186890-139187041	5	139186891	139187041	ENSG00000170482	protein_coding	ENST00000882127	139385495	198529.000000	proximity ENSG00000170482:138385495-140385495
chr5:139186890-139187041	5	139186891	139187041	ENSG00000171604	protein_coding	ENST00000897234	139677443	490477.000000	proximity ENSG00000171604:138677443-140677443
chr5:139186890-139187041	5	139186891	139187041	ENSG00000182700	protein_coding	ENST00000333305	140125937	938971.000000	proximity ENSG00000182700:139125937-141125937
chr5:139186890-139187041	5	139186891	139187041	ENSG00000184584	protein_coding	ENST00000652271	139482173	295207.000000	proximity ENSG00000184584:138482173-140482173
chr5:139186890-139187041	5	139186891	139187041	ENSG00000185129	protein_coding	ENST00000331327	140114109	927143.000000	proximity ENSG00000185129:139114109-141114109
chr5:139186890-139187041	5	139186891	139187041	ENSG00000228672	protein_coding	ENST00000434752	139395104	208138.000000	proximity ENSG00000228672:138395104-140395104
chr5:139186890-139187041	5	139186891	139187041	ENSG00000249751	protein_coding	ENST00000857214	139462745	275779.000000	proximity ENSG00000249751:138462745-140462745
chr5:139186890-139187041	5	139186891	139187041	ENSG00000283288	protein_coding	ENST00000637503	139471004	284038.000000	proximity ENSG00000283288:138471004-140471004
chr5:139190250-139190401	5	139190251	139190401	ENSG00000015479	protein_coding	ENST00000394800	139274104	83778.000000	proximity ENSG00000015479:138274104-140274104
chr5:139190250-139190401	5	139190251	139190401	ENSG00000044115	protein_coding	ENST00000930313	138753643	436683.000000	proximity ENSG00000044115:137753643-139753643
chr5:139190250-139190401	5	139190251	139190401	ENSG00000094880	protein_coding	ENST00000892742	138213323	977003.000000	proximity ENSG00000094880:137213323-139213323
chr5:139190250-139190401	5	139190251	139190401	ENSG00000113013	protein_coding	ENST00000677066	138575009	615317.000000	proximity ENSG00000113013:137575009-139575009
chr5:139190250-139190401	5	139190251	139190401	ENSG00000120306	protein_coding	ENST00000889044	140175131	984805.000000	proximity ENSG00000120306:139175131-141175131
chr5:139190250-139190401	5	139190251	139190401	ENSG00000120705	protein_coding	ENST00000499810	138543229	647097.000000	proximity ENSG00000120705:137543229-139543229
chr5:139190250-139190401	5	139190251	139190401	ENSG00000120709	protein_coding	ENST00000927751	138332099	858227.000000	proximity ENSG00000120709:137332099-139332099
chr5:139190250-139190401	5	139190251	139190401	ENSG00000120725	protein_coding	ENST00000948133	139198322	7996.000000	proximity ENSG00000120725:138198322-140198322
chr5:139190250-139190401	5	139190251	139190401	ENSG00000120727	protein_coding	ENST00000394795	139342442	152116.000000	proximity ENSG00000120727:138342442-140342442
chr5:139190250-139190401	5	139190251	139190401	ENSG00000120733	protein_coding	ENST00000314358	138352685	837641.000000	proximity ENSG00000120733:137352685-139352685
chr5:139190250-139190401	5	139190251	139190401	ENSG00000120738	protein_coding	ENST00000239938	138465479	724847.000000	proximity ENSG00000120738:137465479-139465479
chr5:139190250-139190401	5	139190251	139190401	ENSG00000131508	protein_coding	ENST00000867071	139561314	370988.000000	proximity ENSG00000131508:138561314-140561314
chr5:139190250-139190401	5	139190251	139190401	ENSG00000132563	protein_coding	ENST00000917402	138438988	751338.000000	proximity ENSG00000132563:137438988-139438988
chr5:139190250-139190401	5	139190251	139190401	ENSG00000146005	protein_coding	ENST00000937868	139808284	617958.000000	proximity ENSG00000146005:138808284-140808284
chr5:139190250-139190401	5	139190251	139190401	ENSG00000146006	protein_coding	ENST00000274711	138875335	314991.000000	proximity ENSG00000146006:137875335-139875335
chr5:139190250-139190401	5	139190251	139190401	ENSG00000146013	protein_coding	ENST00000714689	138274621	915705.000000	proximity ENSG00000146013:137274621-139274621
chr5:139190250-139190401	5	139190251	139190401	ENSG00000158402	protein_coding	ENST00000323760	138331804	858522.000000	proximity ENSG00000158402:137331804-139331804
chr5:139190250-139190401	5	139190251	139190401	ENSG00000158458	protein_coding	ENST00000361474	140043299	852973.000000	proximity ENSG00000158458:139043299-141043299
chr5:139190250-139190401	5	139190251	139190401	ENSG00000170464	protein_coding	ENST00000302060	139439525	249199.000000	proximity ENSG00000170464:138439525-140439525
chr5:139190250-139190401	5	139190251	139190401	ENSG00000170469	protein_coding	ENST00000302091	139404088	213762.000000	proximity ENSG00000170469:138404088-140404088
chr5:139190250-139190401	5	139190251	139190401	ENSG00000170476	protein_coding	ENST00000302125	139389913	199587.000000	proximity ENSG00000170476:138389913-140389913
chr5:139190250-139190401	5	139190251	139190401	ENSG00000170482	protein_coding	ENST00000882127	139385495	195169.000000	proximity ENSG00000170482:138385495-140385495
chr5:139190250-139190401	5	139190251	139190401	ENSG00000171604	protein_coding	ENST00000897234	139677443	487117.000000	proximity ENSG00000171604:138677443-140677443
chr5:139190250-139190401	5	139190251	139190401	ENSG00000182700	protein_coding	ENST00000333305	140125937	935611.000000	proximity ENSG00000182700:139125937-141125937
chr5:139190250-139190401	5	139190251	139190401	ENSG00000184584	protein_coding	ENST00000652271	139482173	291847.000000	proximity ENSG00000184584:138482173-140482173
chr5:139190250-139190401	5	139190251	139190401	ENSG00000185129	protein_coding	ENST00000331327	140114109	923783.000000	proximity ENSG00000185129:139114109-141114109
chr5:139190250-139190401	5	139190251	139190401	ENSG00000228672	protein_coding	ENST00000434752	139395104	204778.000000	proximity ENSG00000228672:138395104-140395104
chr5:139190250-139190401	5	139190251	139190401	ENSG00000249751	protein_coding	ENST00000857214	139462745	272419.000000	proximity ENSG00000249751:138462745-140462745
chr5:139190250-139190401	5	139190251	139190401	ENSG00000283288	protein_coding	ENST00000637503	139471004	280678.000000	proximity ENSG00000283288:138471004-140471004
chr5:139194070-139194221	5	139194071	139194221	ENSG00000015479	protein_coding	ENST00000394800	139274104	79958.000000	proximity ENSG00000015479:138274104-140274104
chr5:139194070-139194221	5	139194071	139194221	ENSG00000044115	protein_coding	ENST00000930313	138753643	440503.000000	proximity ENSG00000044115:137753643-139753643
chr5:139194070-139194221	5	139194071	139194221	ENSG00000094880	protein_coding	ENST00000892742	138213323	980823.000000	proximity ENSG00000094880:137213323-139213323
chr5:139194070-139194221	5	139194071	139194221	ENSG00000113013	protein_coding	ENST00000677066	138575009	619137.000000	proximity ENSG00000113013:137575009-139575009
chr5:139194070-139194221	5	139194071	139194221	ENSG00000120306	protein_coding	ENST00000889044	140175131	980985.000000	proximity ENSG00000120306:139175131-141175131
chr5:139194070-139194221	5	139194071	139194221	ENSG00000120705	protein_coding	ENST00000499810	138543229	650917.000000	proximity ENSG00000120705:137543229-139543229
chr5:139194070-139194221	5	139194071	139194221	ENSG00000120709	protein_coding	ENST00000927751	138332099	862047.000000	proximity ENSG00000120709:137332099-139332099
chr5:139194070-139194221	5	139194071	139194221	ENSG00000120725	protein_coding	ENST00000948133	139198322	4176.000000	proximity ENSG00000120725:138198322-140198322
chr5:139194070-139194221	5	139194071	139194221	ENSG00000120727	protein_coding	ENST00000394795	139342442	148296.000000	proximity ENSG00000120727:138342442-140342442
chr5:139194070-139194221	5	139194071	139194221	ENSG00000120733	protein_coding	ENST00000314358	138352685	841461.000000	proximity ENSG00000120733:137352685-139352685
chr5:139194070-139194221	5	139194071	139194221	ENSG00000120738	protein_coding	ENST00000239938	138465479	728667.000000	proximity ENSG00000120738:137465479-139465479
chr5:139194070-139194221	5	139194071	139194221	ENSG00000131508	protein_coding	ENST00000867071	139561314	367168.000000	proximity ENSG00000131508:138561314-140561314
chr5:139194070-139194221	5	139194071	139194221	ENSG00000132563	protein_coding	ENST00000917402	138438988	755158.000000	proximity ENSG00000132563:137438988-139438988
chr5:139194070-139194221	5	139194071	139194221	ENSG00000146005	protein_coding	ENST00000937868	139808284	614138.000000	proximity ENSG00000146005:138808284-140808284
chr5:139194070-139194221	5	139194071	139194221	ENSG00000146006	protein_coding	ENST00000274711	138875335	318811.000000	proximity ENSG00000146006:137875335-139875335
chr5:139194070-139194221	5	139194071	139194221	ENSG00000146013	protein_coding	ENST00000714689	138274621	919525.000000	proximity ENSG00000146013:137274621-139274621
chr5:139194070-139194221	5	139194071	139194221	ENSG00000158402	protein_coding	ENST00000323760	138331804	862342.000000	proximity ENSG00000158402:137331804-139331804
chr5:139194070-139194221	5	139194071	139194221	ENSG00000158458	protein_coding	ENST00000361474	140043299	849153.000000	proximity ENSG00000158458:139043299-141043299
chr5:139194070-139194221	5	139194071	139194221	ENSG00000170464	protein_coding	ENST00000302060	139439525	245379.000000	proximity ENSG00000170464:138439525-140439525
chr5:139194070-139194221	5	139194071	139194221	ENSG00000170469	protein_coding	ENST00000302091	139404088	209942.000000	proximity ENSG00000170469:138404088-140404088
chr5:139194070-139194221	5	139194071	139194221	ENSG00000170476	protein_coding	ENST00000302125	139389913	195767.000000	proximity ENSG00000170476:138389913-140389913
chr5:139194070-139194221	5	139194071	139194221	ENSG00000170482	protein_coding	ENST00000882127	139385495	191349.000000	proximity ENSG00000170482:138385495-140385495
chr5:139194070-139194221	5	139194071	139194221	ENSG00000171604	protein_coding	ENST00000897234	139677443	483297.000000	proximity ENSG00000171604:138677443-140677443
chr5:139194070-139194221	5	139194071	139194221	ENSG00000182700	protein_coding	ENST00000333305	140125937	931791.000000	proximity ENSG00000182700:139125937-141125937
chr5:139194070-139194221	5	139194071	139194221	ENSG00000184584	protein_coding	ENST00000652271	139482173	288027.000000	proximity ENSG00000184584:138482173-140482173
chr5:139194070-139194221	5	139194071	139194221	ENSG00000185129	protein_coding	ENST00000331327	140114109	919963.000000	proximity ENSG00000185129:139114109-141114109
chr5:139194070-139194221	5	139194071	139194221	ENSG00000228672	protein_coding	ENST00000434752	139395104	200958.000000	proximity ENSG00000228672:138395104-140395104
chr5:139194070-139194221	5	139194071	139194221	ENSG00000249751	protein_coding	ENST00000857214	139462745	268599.000000	proximity ENSG00000249751:138462745-140462745
chr5:139194070-139194221	5	139194071	139194221	ENSG00000283288	protein_coding	ENST00000637503	139471004	276858.000000	proximity ENSG00000283288:138471004-140471004
chr5:139197670-139197821	5	139197671	139197821	ENSG00000015479	protein_coding	ENST00000394800	139274104	76358.000000	proximity ENSG00000015479:138274104-140274104
chr5:139197670-139197821	5	139197671	139197821	ENSG00000044115	protein_coding	ENST00000930313	138753643	444103.000000	proximity ENSG00000044115:137753643-139753643
chr5:139197670-139197821	5	139197671	139197821	ENSG00000094880	protein_coding	ENST00000892742	138213323	984423.000000	proximity ENSG00000094880:137213323-139213323
chr5:139197670-139197821	5	139197671	139197821	ENSG00000113013	protein_coding	ENST00000677066	138575009	622737.000000	proximity ENSG00000113013:137575009-139575009
chr5:139197670-139197821	5	139197671	139197821	ENSG00000120306	protein_coding	ENST00000889044	140175131	977385.000000	proximity ENSG00000120306:139175131-141175131
chr5:139197670-139197821	5	139197671	139197821	ENSG00000120705	protein_coding	ENST00000499810	138543229	654517.000000	proximity ENSG00000120705:137543229-139543229
chr5:139197670-139197821	5	139197671	139197821	ENSG00000120709	protein_coding	ENST00000927751	138332099	865647.000000	proximity ENSG00000120709:137332099-139332099
chr5:139197670-139197821	5	139197671	139197821	ENSG00000120725	protein_coding	ENST00000948133	139198322	576.000000	proximity ENSG00000120725:138198322-140198322
chr5:139197670-139197821	5	139197671	139197821	ENSG00000120727	protein_coding	ENST00000394795	139342442	144696.000000	proximity ENSG00000120727:138342442-140342442
chr5:139197670-139197821	5	139197671	139197821	ENSG00000120733	protein_coding	ENST00000314358	138352685	845061.000000	proximity ENSG00000120733:137352685-139352685
chr5:139197670-139197821	5	139197671	139197821	ENSG00000120738	protein_coding	ENST00000239938	138465479	732267.000000	proximity ENSG00000120738:137465479-139465479
chr5:139197670-139197821	5	139197671	139197821	ENSG00000131508	protein_coding	ENST00000867071	139561314	363568.000000	proximity ENSG00000131508:138561314-140561314
chr5:139197670-139197821	5	139197671	139197821	ENSG00000132563	protein_coding	ENST00000917402	138438988	758758.000000	proximity ENSG00000132563:137438988-139438988
chr5:139197670-139197821	5	139197671	139197821	ENSG00000146005	protein_coding	ENST00000937868	139808284	610538.000000	proximity ENSG00000146005:138808284-140808284
chr5:139197670-139197821	5	139197671	139197821	ENSG00000146006	protein_coding	ENST00000274711	138875335	322411.000000	proximity ENSG00000146006:137875335-139875335
chr5:139197670-139197821	5	139197671	139197821	ENSG00000146013	protein_coding	ENST00000714689	138274621	923125.000000	proximity ENSG00000146013:137274621-139274621
chr5:139197670-139197821	5	139197671	139197821	ENSG00000158402	protein_coding	ENST00000323760	138331804	865942.000000	proximity ENSG00000158402:137331804-139331804
chr5:139197670-139197821	5	139197671	139197821	ENSG00000158458	protein_coding	ENST00000361474	140043299	845553.000000	proximity ENSG00000158458:139043299-141043299
chr5:139197670-139197821	5	139197671	139197821	ENSG00000170464	protein_coding	ENST00000302060	139439525	241779.000000	proximity ENSG00000170464:138439525-140439525
chr5:139197670-139197821	5	139197671	139197821	ENSG00000170469	protein_coding	ENST00000302091	139404088	206342.000000	proximity ENSG00000170469:138404088-140404088
chr5:139197670-139197821	5	139197671	139197821	ENSG00000170476	protein_coding	ENST00000302125	139389913	192167.000000	proximity ENSG00000170476:138389913-140389913
chr5:139197670-139197821	5	139197671	139197821	ENSG00000170482	protein_coding	ENST00000882127	139385495	187749.000000	proximity ENSG00000170482:138385495-140385495
chr5:139197670-139197821	5	139197671	139197821	ENSG00000171604	protein_coding	ENST00000897234	139677443	479697.000000	proximity ENSG00000171604:138677443-140677443
chr5:139197670-139197821	5	139197671	139197821	ENSG00000182700	protein_coding	ENST00000333305	140125937	928191.000000	proximity ENSG00000182700:139125937-141125937
chr5:139197670-139197821	5	139197671	139197821	ENSG00000184584	protein_coding	ENST00000652271	139482173	284427.000000	proximity ENSG00000184584:138482173-140482173
chr5:139197670-139197821	5	139197671	139197821	ENSG00000185129	protein_coding	ENST00000331327	140114109	916363.000000	proximity ENSG00000185129:139114109-141114109
chr5:139197670-139197821	5	139197671	139197821	ENSG00000228672	protein_coding	ENST00000434752	139395104	197358.000000	proximity ENSG00000228672:138395104-140395104
chr5:139197670-139197821	5	139197671	139197821	ENSG00000249751	protein_coding	ENST00000857214	139462745	264999.000000	proximity ENSG00000249751:138462745-140462745
chr5:139197670-139197821	5	139197671	139197821	ENSG00000283288	protein_coding	ENST00000637503	139471004	273258.000000	proximity ENSG00000283288:138471004-140471004
chr5:139197855-139198006	5	139197856	139198006	ENSG00000015479	protein_coding	ENST00000394800	139274104	76173.000000	proximity ENSG00000015479:138274104-140274104
chr5:139197855-139198006	5	139197856	139198006	ENSG00000044115	protein_coding	ENST00000930313	138753643	444288.000000	proximity ENSG00000044115:137753643-139753643
chr5:139197855-139198006	5	139197856	139198006	ENSG00000094880	protein_coding	ENST00000892742	138213323	984608.000000	proximity ENSG00000094880:137213323-139213323
chr5:139197855-139198006	5	139197856	139198006	ENSG00000113013	protein_coding	ENST00000677066	138575009	622922.000000	proximity ENSG00000113013:137575009-139575009
chr5:139197855-139198006	5	139197856	139198006	ENSG00000120306	protein_coding	ENST00000889044	140175131	977200.000000	proximity ENSG00000120306:139175131-141175131
chr5:139197855-139198006	5	139197856	139198006	ENSG00000120705	protein_coding	ENST00000499810	138543229	654702.000000	proximity ENSG00000120705:137543229-139543229
chr5:139197855-139198006	5	139197856	139198006	ENSG00000120709	protein_coding	ENST00000927751	138332099	865832.000000	proximity ENSG00000120709:137332099-139332099
chr5:139197855-139198006	5	139197856	139198006	ENSG00000120725	protein_coding	ENST00000948133	139198322	391.000000	proximity ENSG00000120725:138198322-140198322
chr5:139197855-139198006	5	139197856	139198006	ENSG00000120727	protein_coding	ENST00000394795	139342442	144511.000000	proximity ENSG00000120727:138342442-140342442
chr5:139197855-139198006	5	139197856	139198006	ENSG00000120733	protein_coding	ENST00000314358	138352685	845246.000000	proximity ENSG00000120733:137352685-139352685
chr5:139197855-139198006	5	139197856	139198006	ENSG00000120738	protein_coding	ENST00000239938	138465479	732452.000000	proximity ENSG00000120738:137465479-139465479
chr5:139197855-139198006	5	139197856	139198006	ENSG00000131508	protein_coding	ENST00000867071	139561314	363383.000000	proximity ENSG00000131508:138561314-140561314
chr5:139197855-139198006	5	139197856	139198006	ENSG00000132563	protein_coding	ENST00000917402	138438988	758943.000000	proximity ENSG00000132563:137438988-139438988
chr5:139197855-139198006	5	139197856	139198006	ENSG00000146005	protein_coding	ENST00000937868	139808284	610353.000000	proximity ENSG00000146005:138808284-140808284
chr5:139197855-139198006	5	139197856	139198006	ENSG00000146006	protein_coding	ENST00000274711	138875335	322596.000000	proximity ENSG00000146006:137875335-139875335
chr5:139197855-139198006	5	139197856	139198006	ENSG00000146013	protein_coding	ENST00000714689	138274621	923310.000000	proximity ENSG00000146013:137274621-139274621
chr5:139197855-139198006	5	139197856	139198006	ENSG00000158402	protein_coding	ENST00000323760	138331804	866127.000000	proximity ENSG00000158402:137331804-139331804
chr5:139197855-139198006	5	139197856	139198006	ENSG00000158458	protein_coding	ENST00000361474	140043299	845368.000000	proximity ENSG00000158458:139043299-141043299
chr5:139197855-139198006	5	139197856	139198006	ENSG00000170464	protein_coding	ENST00000302060	139439525	241594.000000	proximity ENSG00000170464:138439525-140439525
chr5:139197855-139198006	5	139197856	139198006	ENSG00000170469	protein_coding	ENST00000302091	139404088	206157.000000	proximity ENSG00000170469:138404088-140404088
chr5:139197855-139198006	5	139197856	139198006	ENSG00000170476	protein_coding	ENST00000302125	139389913	191982.000000	proximity ENSG00000170476:138389913-140389913
chr5:139197855-139198006	5	139197856	139198006	ENSG00000170482	protein_coding	ENST00000882127	139385495	187564.000000	proximity ENSG00000170482:138385495-140385495
chr5:139197855-139198006	5	139197856	139198006	ENSG00000171604	protein_coding	ENST00000897234	139677443	479512.000000	proximity ENSG00000171604:138677443-140677443
chr5:139197855-139198006	5	139197856	139198006	ENSG00000182700	protein_coding	ENST00000333305	140125937	928006.000000	proximity ENSG00000182700:139125937-141125937
chr5:139197855-139198006	5	139197856	139198006	ENSG00000184584	protein_coding	ENST00000652271	139482173	284242.000000	proximity ENSG00000184584:138482173-140482173
chr5:139197855-139198006	5	139197856	139198006	ENSG00000185129	protein_coding	ENST00000331327	140114109	916178.000000	proximity ENSG00000185129:139114109-141114109
chr5:139197855-139198006	5	139197856	139198006	ENSG00000228672	protein_coding	ENST00000434752	139395104	197173.000000	proximity ENSG00000228672:138395104-140395104
chr5:139197855-139198006	5	139197856	139198006	ENSG00000249751	protein_coding	ENST00000857214	139462745	264814.000000	proximity ENSG00000249751:138462745-140462745
chr5:139197855-139198006	5	139197856	139198006	ENSG00000283288	protein_coding	ENST00000637503	139471004	273073.000000	proximity ENSG00000283288:138471004-140471004
chr5:139198070-139198221	5	139198071	139198221	ENSG00000015479	protein_coding	ENST00000394800	139274104	75958.000000	proximity ENSG00000015479:138274104-140274104
chr5:139198070-139198221	5	139198071	139198221	ENSG00000044115	protein_coding	ENST00000930313	138753643	444503.000000	proximity ENSG00000044115:137753643-139753643
chr5:139198070-139198221	5	139198071	139198221	ENSG00000094880	protein_coding	ENST00000892742	138213323	984823.000000	proximity ENSG00000094880:137213323-139213323
chr5:139198070-139198221	5	139198071	139198221	ENSG00000113013	protein_coding	ENST00000677066	138575009	623137.000000	proximity ENSG00000113013:137575009-139575009
chr5:139198070-139198221	5	139198071	139198221	ENSG00000120306	protein_coding	ENST00000889044	140175131	976985.000000	proximity ENSG00000120306:139175131-141175131
chr5:139198070-139198221	5	139198071	139198221	ENSG00000120705	protein_coding	ENST00000499810	138543229	654917.000000	proximity ENSG00000120705:137543229-139543229
chr5:139198070-139198221	5	139198071	139198221	ENSG00000120709	protein_coding	ENST00000927751	138332099	866047.000000	proximity ENSG00000120709:137332099-139332099
chr5:139198070-139198221	5	139198071	139198221	ENSG00000120725	protein_coding	ENST00000948133	139198322	176.000000	proximity ENSG00000120725:138198322-140198322
chr5:139198070-139198221	5	139198071	139198221	ENSG00000120727	protein_coding	ENST00000394795	139342442	144296.000000	proximity ENSG00000120727:138342442-140342442
chr5:139198070-139198221	5	139198071	139198221	ENSG00000120733	protein_coding	ENST00000314358	138352685	845461.000000	proximity ENSG00000120733:137352685-139352685
chr5:139198070-139198221	5	139198071	139198221	ENSG00000120738	protein_coding	ENST00000239938	138465479	732667.000000	proximity ENSG00000120738:137465479-139465479
chr5:139198070-139198221	5	139198071	139198221	ENSG00000131508	protein_coding	ENST00000867071	139561314	363168.000000	proximity ENSG00000131508:138561314-140561314
chr5:139198070-139198221	5	139198071	139198221	ENSG00000132563	protein_coding	ENST00000917402	138438988	759158.000000	proximity ENSG00000132563:137438988-139438988
chr5:139198070-139198221	5	139198071	139198221	ENSG00000146005	protein_coding	ENST00000937868	139808284	610138.000000	proximity ENSG00000146005:138808284-140808284
chr5:139198070-139198221	5	139198071	139198221	ENSG00000146006	protein_coding	ENST00000274711	138875335	322811.000000	proximity ENSG00000146006:137875335-139875335
chr5:139198070-139198221	5	139198071	139198221	ENSG00000146013	protein_coding	ENST00000714689	138274621	923525.000000	proximity ENSG00000146013:137274621-139274621
chr5:139198070-139198221	5	139198071	139198221	ENSG00000158402	protein_coding	ENST00000323760	138331804	866342.000000	proximity ENSG00000158402:137331804-139331804
chr5:139198070-139198221	5	139198071	139198221	ENSG00000158458	protein_coding	ENST00000361474	140043299	845153.000000	proximity ENSG00000158458:139043299-141043299
chr5:139198070-139198221	5	139198071	139198221	ENSG00000170464	protein_coding	ENST00000302060	139439525	241379.000000	proximity ENSG00000170464:138439525-140439525
chr5:139198070-139198221	5	139198071	139198221	ENSG00000170469	protein_coding	ENST00000302091	139404088	205942.000000	proximity ENSG00000170469:138404088-140404088
chr5:139198070-139198221	5	139198071	139198221	ENSG00000170476	protein_coding	ENST00000302125	139389913	191767.000000	proximity ENSG00000170476:138389913-140389913
chr5:139198070-139198221	5	139198071	139198221	ENSG00000170482	protein_coding	ENST00000882127	139385495	187349.000000	proximity ENSG00000170482:138385495-140385495
chr5:139198070-139198221	5	139198071	139198221	ENSG00000171604	protein_coding	ENST00000897234	139677443	479297.000000	proximity ENSG00000171604:138677443-140677443
chr5:139198070-139198221	5	139198071	139198221	ENSG00000182700	protein_coding	ENST00000333305	140125937	927791.000000	proximity ENSG00000182700:139125937-141125937
chr5:139198070-139198221	5	139198071	139198221	ENSG00000184584	protein_coding	ENST00000652271	139482173	284027.000000	proximity ENSG00000184584:138482173-140482173
chr5:139198070-139198221	5	139198071	139198221	ENSG00000185129	protein_coding	ENST00000331327	140114109	915963.000000	proximity ENSG00000185129:139114109-141114109
chr5:139198070-139198221	5	139198071	139198221	ENSG00000228672	protein_coding	ENST00000434752	139395104	196958.000000	proximity ENSG00000228672:138395104-140395104
chr5:139198070-139198221	5	139198071	139198221	ENSG00000249751	protein_coding	ENST00000857214	139462745	264599.000000	proximity ENSG00000249751:138462745-140462745
chr5:139198070-139198221	5	139198071	139198221	ENSG00000283288	protein_coding	ENST00000637503	139471004	272858.000000	proximity ENSG00000283288:138471004-140471004
chr5:139204310-139204461	5	139204311	139204461	ENSG00000015479	protein_coding	ENST00000394800	139274104	69718.000000	proximity ENSG00000015479:138274104-140274104
chr5:139204310-139204461	5	139204311	139204461	ENSG00000044115	protein_coding	ENST00000930313	138753643	450743.000000	proximity ENSG00000044115:137753643-139753643
chr5:139204310-139204461	5	139204311	139204461	ENSG00000094880	protein_coding	ENST00000892742	138213323	991063.000000	proximity ENSG00000094880:137213323-139213323
chr5:139204310-139204461	5	139204311	139204461	ENSG00000113013	protein_coding	ENST00000677066	138575009	629377.000000	proximity ENSG00000113013:137575009-139575009
chr5:139204310-139204461	5	139204311	139204461	ENSG00000120306	protein_coding	ENST00000889044	140175131	970745.000000	proximity ENSG00000120306:139175131-141175131
chr5:139204310-139204461	5	139204311	139204461	ENSG00000120705	protein_coding	ENST00000499810	138543229	661157.000000	proximity ENSG00000120705:137543229-139543229
chr5:139204310-139204461	5	139204311	139204461	ENSG00000120709	protein_coding	ENST00000927751	138332099	872287.000000	proximity ENSG00000120709:137332099-139332099
chr5:139204310-139204461	5	139204311	139204461	ENSG00000120725	protein_coding	ENST00000948133	139198322	6064.000000	proximity ENSG00000120725:138198322-140198322
chr5:139204310-139204461	5	139204311	139204461	ENSG00000120727	protein_coding	ENST00000394795	139342442	138056.000000	proximity ENSG00000120727:138342442-140342442
chr5:139204310-139204461	5	139204311	139204461	ENSG00000120733	protein_coding	ENST00000314358	138352685	851701.000000	proximity ENSG00000120733:137352685-139352685
chr5:139204310-139204461	5	139204311	139204461	ENSG00000120738	protein_coding	ENST00000239938	138465479	738907.000000	proximity ENSG00000120738:137465479-139465479
chr5:139204310-139204461	5	139204311	139204461	ENSG00000131508	protein_coding	ENST00000867071	139561314	356928.000000	proximity ENSG00000131508:138561314-140561314
chr5:139204310-139204461	5	139204311	139204461	ENSG00000132563	protein_coding	ENST00000917402	138438988	765398.000000	proximity ENSG00000132563:137438988-139438988
chr5:139204310-139204461	5	139204311	139204461	ENSG00000146005	protein_coding	ENST00000937868	139808284	603898.000000	proximity ENSG00000146005:138808284-140808284
chr5:139204310-139204461	5	139204311	139204461	ENSG00000146006	protein_coding	ENST00000274711	138875335	329051.000000	proximity ENSG00000146006:137875335-139875335
chr5:139204310-139204461	5	139204311	139204461	ENSG00000146013	protein_coding	ENST00000714689	138274621	929765.000000	proximity ENSG00000146013:137274621-139274621
chr5:139204310-139204461	5	139204311	139204461	ENSG00000158402	protein_coding	ENST00000323760	138331804	872582.000000	proximity ENSG00000158402:137331804-139331804
chr5:139204310-139204461	5	139204311	139204461	ENSG00000158458	protein_coding	ENST00000361474	140043299	838913.000000	proximity ENSG00000158458:139043299-141043299
chr5:139204310-139204461	5	139204311	139204461	ENSG00000170464	protein_coding	ENST00000302060	139439525	235139.000000	proximity ENSG00000170464:138439525-140439525
chr5:139204310-139204461	5	139204311	139204461	ENSG00000170469	protein_coding	ENST00000302091	139404088	199702.000000	proximity ENSG00000170469:138404088-140404088
chr5:139204310-139204461	5	139204311	139204461	ENSG00000170476	protein_coding	ENST00000302125	139389913	185527.000000	proximity ENSG00000170476:138389913-140389913
chr5:139204310-139204461	5	139204311	139204461	ENSG00000170482	protein_coding	ENST00000882127	139385495	181109.000000	proximity ENSG00000170482:138385495-140385495
chr5:139204310-139204461	5	139204311	139204461	ENSG00000171604	protein_coding	ENST00000897234	139677443	473057.000000	proximity ENSG00000171604:138677443-140677443
chr5:139204310-139204461	5	139204311	139204461	ENSG00000182700	protein_coding	ENST00000333305	140125937	921551.000000	proximity ENSG00000182700:139125937-141125937
chr5:139204310-139204461	5	139204311	139204461	ENSG00000184584	protein_coding	ENST00000652271	139482173	277787.000000	proximity ENSG00000184584:138482173-140482173
chr5:139204310-139204461	5	139204311	139204461	ENSG00000185129	protein_coding	ENST00000331327	140114109	909723.000000	proximity ENSG00000185129:139114109-141114109
chr5:139204310-139204461	5	139204311	139204461	ENSG00000228672	protein_coding	ENST00000434752	139395104	190718.000000	proximity ENSG00000228672:138395104-140395104
chr5:139204310-139204461	5	139204311	139204461	ENSG00000249751	protein_coding	ENST00000857214	139462745	258359.000000	proximity ENSG00000249751:138462745-140462745
chr5:139204310-139204461	5	139204311	139204461	ENSG00000283288	protein_coding	ENST00000637503	139471004	266618.000000	proximity ENSG00000283288:138471004-140471004
chr5:139215350-139215501	5	139215351	139215501	ENSG00000015479	protein_coding	ENST00000394800	139274104	58678.000000	proximity ENSG00000015479:138274104-140274104
chr5:139215350-139215501	5	139215351	139215501	ENSG00000044115	protein_coding	ENST00000930313	138753643	461783.000000	proximity ENSG00000044115:137753643-139753643
chr5:139215350-139215501	5	139215351	139215501	ENSG00000113013	protein_coding	ENST00000677066	138575009	640417.000000	proximity ENSG00000113013:137575009-139575009
chr5:139215350-139215501	5	139215351	139215501	ENSG00000120306	protein_coding	ENST00000889044	140175131	959705.000000	proximity ENSG00000120306:139175131-141175131
chr5:139215350-139215501	5	139215351	139215501	ENSG00000120705	protein_coding	ENST00000499810	138543229	672197.000000	proximity ENSG00000120705:137543229-139543229
chr5:139215350-139215501	5	139215351	139215501	ENSG00000120709	protein_coding	ENST00000927751	138332099	883327.000000	proximity ENSG00000120709:137332099-139332099
chr5:139215350-139215501	5	139215351	139215501	ENSG00000120725	protein_coding	ENST00000948133	139198322	17104.000000	proximity ENSG00000120725:138198322-140198322
chr5:139215350-139215501	5	139215351	139215501	ENSG00000120727	protein_coding	ENST00000394795	139342442	127016.000000	proximity ENSG00000120727:138342442-140342442
chr5:139215350-139215501	5	139215351	139215501	ENSG00000120733	protein_coding	ENST00000314358	138352685	862741.000000	proximity ENSG00000120733:137352685-139352685
chr5:139215350-139215501	5	139215351	139215501	ENSG00000120738	protein_coding	ENST00000239938	138465479	749947.000000	proximity ENSG00000120738:137465479-139465479
chr5:139215350-139215501	5	139215351	139215501	ENSG00000131508	protein_coding	ENST00000867071	139561314	345888.000000	proximity ENSG00000131508:138561314-140561314
chr5:139215350-139215501	5	139215351	139215501	ENSG00000132563	protein_coding	ENST00000917402	138438988	776438.000000	proximity ENSG00000132563:137438988-139438988
chr5:139215350-139215501	5	139215351	139215501	ENSG00000146005	protein_coding	ENST00000937868	139808284	592858.000000	proximity ENSG00000146005:138808284-140808284
chr5:139215350-139215501	5	139215351	139215501	ENSG00000146006	protein_coding	ENST00000274711	138875335	340091.000000	proximity ENSG00000146006:137875335-139875335
chr5:139215350-139215501	5	139215351	139215501	ENSG00000146013	protein_coding	ENST00000714689	138274621	940805.000000	proximity ENSG00000146013:137274621-139274621
chr5:139215350-139215501	5	139215351	139215501	ENSG00000158402	protein_coding	ENST00000323760	138331804	883622.000000	proximity ENSG00000158402:137331804-139331804
chr5:139215350-139215501	5	139215351	139215501	ENSG00000158458	protein_coding	ENST00000361474	140043299	827873.000000	proximity ENSG00000158458:139043299-141043299
chr5:139215350-139215501	5	139215351	139215501	ENSG00000170464	protein_coding	ENST00000302060	139439525	224099.000000	proximity ENSG00000170464:138439525-140439525
chr5:139215350-139215501	5	139215351	139215501	ENSG00000170469	protein_coding	ENST00000302091	139404088	188662.000000	proximity ENSG00000170469:138404088-140404088
chr5:139215350-139215501	5	139215351	139215501	ENSG00000170476	protein_coding	ENST00000302125	139389913	174487.000000	proximity ENSG00000170476:138389913-140389913
chr5:139215350-139215501	5	139215351	139215501	ENSG00000170482	protein_coding	ENST00000882127	139385495	170069.000000	proximity ENSG00000170482:138385495-140385495
chr5:139215350-139215501	5	139215351	139215501	ENSG00000171604	protein_coding	ENST00000897234	139677443	462017.000000	proximity ENSG00000171604:138677443-140677443
chr5:139215350-139215501	5	139215351	139215501	ENSG00000182700	protein_coding	ENST00000333305	140125937	910511.000000	proximity ENSG00000182700:139125937-141125937
chr5:139215350-139215501	5	139215351	139215501	ENSG00000184584	protein_coding	ENST00000652271	139482173	266747.000000	proximity ENSG00000184584:138482173-140482173
chr5:139215350-139215501	5	139215351	139215501	ENSG00000185129	protein_coding	ENST00000331327	140114109	898683.000000	proximity ENSG00000185129:139114109-141114109
chr5:139215350-139215501	5	139215351	139215501	ENSG00000228672	protein_coding	ENST00000434752	139395104	179678.000000	proximity ENSG00000228672:138395104-140395104
chr5:139215350-139215501	5	139215351	139215501	ENSG00000249751	protein_coding	ENST00000857214	139462745	247319.000000	proximity ENSG00000249751:138462745-140462745
chr5:139215350-139215501	5	139215351	139215501	ENSG00000283288	protein_coding	ENST00000637503	139471004	255578.000000	proximity ENSG00000283288:138471004-140471004
chr5:139215690-139215841	5	139215691	139215841	ENSG00000015479	protein_coding	ENST00000394800	139274104	58338.000000	proximity ENSG00000015479:138274104-140274104
chr5:139215690-139215841	5	139215691	139215841	ENSG00000044115	protein_coding	ENST00000930313	138753643	462123.000000	proximity ENSG00000044115:137753643-139753643
chr5:139215690-139215841	5	139215691	139215841	ENSG00000113013	protein_coding	ENST00000677066	138575009	640757.000000	proximity ENSG00000113013:137575009-139575009
chr5:139215690-139215841	5	139215691	139215841	ENSG00000120306	protein_coding	ENST00000889044	140175131	959365.000000	proximity ENSG00000120306:139175131-141175131
chr5:139215690-139215841	5	139215691	139215841	ENSG00000120705	protein_coding	ENST00000499810	138543229	672537.000000	proximity ENSG00000120705:137543229-139543229
chr5:139215690-139215841	5	139215691	139215841	ENSG00000120709	protein_coding	ENST00000927751	138332099	883667.000000	proximity ENSG00000120709:137332099-139332099
chr5:139215690-139215841	5	139215691	139215841	ENSG00000120725	protein_coding	ENST00000948133	139198322	17444.000000	proximity ENSG00000120725:138198322-140198322
chr5:139215690-139215841	5	139215691	139215841	ENSG00000120727	protein_coding	ENST00000394795	139342442	126676.000000	proximity ENSG00000120727:138342442-140342442
chr5:139215690-139215841	5	139215691	139215841	ENSG00000120733	protein_coding	ENST00000314358	138352685	863081.000000	proximity ENSG00000120733:137352685-139352685
chr5:139215690-139215841	5	139215691	139215841	ENSG00000120738	protein_coding	ENST00000239938	138465479	750287.000000	proximity ENSG00000120738:137465479-139465479
chr5:139215690-139215841	5	139215691	139215841	ENSG00000131508	protein_coding	ENST00000867071	139561314	345548.000000	proximity ENSG00000131508:138561314-140561314
chr5:139215690-139215841	5	139215691	139215841	ENSG00000132563	protein_coding	ENST00000917402	138438988	776778.000000	proximity ENSG00000132563:137438988-139438988
chr5:139215690-139215841	5	139215691	139215841	ENSG00000146005	protein_coding	ENST00000937868	139808284	592518.000000	proximity ENSG00000146005:138808284-140808284
chr5:139215690-139215841	5	139215691	139215841	ENSG00000146006	protein_coding	ENST00000274711	138875335	340431.000000	proximity ENSG00000146006:137875335-139875335
chr5:139215690-139215841	5	139215691	139215841	ENSG00000146013	protein_coding	ENST00000714689	138274621	941145.000000	proximity ENSG00000146013:137274621-139274621
chr5:139215690-139215841	5	139215691	139215841	ENSG00000158402	protein_coding	ENST00000323760	138331804	883962.000000	proximity ENSG00000158402:137331804-139331804
chr5:139215690-139215841	5	139215691	139215841	ENSG00000158458	protein_coding	ENST00000361474	140043299	827533.000000	proximity ENSG00000158458:139043299-141043299
chr5:139215690-139215841	5	139215691	139215841	ENSG00000170464	protein_coding	ENST00000302060	139439525	223759.000000	proximity ENSG00000170464:138439525-140439525
chr5:139215690-139215841	5	139215691	139215841	ENSG00000170469	protein_coding	ENST00000302091	139404088	188322.000000	proximity ENSG00000170469:138404088-140404088
chr5:139215690-139215841	5	139215691	139215841	ENSG00000170476	protein_coding	ENST00000302125	139389913	174147.000000	proximity ENSG00000170476:138389913-140389913
chr5:139215690-139215841	5	139215691	139215841	ENSG00000170482	protein_coding	ENST00000882127	139385495	169729.000000	proximity ENSG00000170482:138385495-140385495
chr5:139215690-139215841	5	139215691	139215841	ENSG00000171604	protein_coding	ENST00000897234	139677443	461677.000000	proximity ENSG00000171604:138677443-140677443
chr5:139215690-139215841	5	139215691	139215841	ENSG00000182700	protein_coding	ENST00000333305	140125937	910171.000000	proximity ENSG00000182700:139125937-141125937
chr5:139215690-139215841	5	139215691	139215841	ENSG00000184584	protein_coding	ENST00000652271	139482173	266407.000000	proximity ENSG00000184584:138482173-140482173
chr5:139215690-139215841	5	139215691	139215841	ENSG00000185129	protein_coding	ENST00000331327	140114109	898343.000000	proximity ENSG00000185129:139114109-141114109
chr5:139215690-139215841	5	139215691	139215841	ENSG00000228672	protein_coding	ENST00000434752	139395104	179338.000000	proximity ENSG00000228672:138395104-140395104
chr5:139215690-139215841	5	139215691	139215841	ENSG00000249751	protein_coding	ENST00000857214	139462745	246979.000000	proximity ENSG00000249751:138462745-140462745
chr5:139215690-139215841	5	139215691	139215841	ENSG00000283288	protein_coding	ENST00000637503	139471004	255238.000000	proximity ENSG00000283288:138471004-140471004
chr5:13921730-13921881	5	13921731	13921881	ENSG00000038382	protein_coding	ENST00000344204	14143342	221536.000000	proximity ENSG00000038382:13143342-15143342
chr5:13921730-13921881	5	13921731	13921881	ENSG00000039139	protein_coding	ENST00000265104	13944688	22882.000000	proximity ENSG00000039139:12944688-14944688
chr5:13921730-13921881	5	13921731	13921881	ENSG00000145569	protein_coding	ENST00000274217	14581792	659986.000000	proximity ENSG00000145569:13581792-15581792
chr5:13921730-13921881	5	13921731	13921881	ENSG00000154122	protein_coding	ENST00000284268	14871778	949972.000000	proximity ENSG00000154122:13871778-15871778
chr5:13921730-13921881	5	13921731	13921881	ENSG00000154124	protein_coding	ENST00000284274	14664718	742912.000000	proximity ENSG00000154124:13664718-15664718
chr5:139222455-139222606	5	139222456	139222606	ENSG00000015479	protein_coding	ENST00000394800	139274104	51573.000000	proximity ENSG00000015479:138274104-140274104
chr5:139222455-139222606	5	139222456	139222606	ENSG00000044115	protein_coding	ENST00000930313	138753643	468888.000000	proximity ENSG00000044115:137753643-139753643
chr5:139222455-139222606	5	139222456	139222606	ENSG00000113013	protein_coding	ENST00000677066	138575009	647522.000000	proximity ENSG00000113013:137575009-139575009
chr5:139222455-139222606	5	139222456	139222606	ENSG00000120306	protein_coding	ENST00000889044	140175131	952600.000000	proximity ENSG00000120306:139175131-141175131
chr5:139222455-139222606	5	139222456	139222606	ENSG00000120705	protein_coding	ENST00000499810	138543229	679302.000000	proximity ENSG00000120705:137543229-139543229
chr5:139222455-139222606	5	139222456	139222606	ENSG00000120709	protein_coding	ENST00000927751	138332099	890432.000000	proximity ENSG00000120709:137332099-139332099
chr5:139222455-139222606	5	139222456	139222606	ENSG00000120725	protein_coding	ENST00000948133	139198322	24209.000000	proximity ENSG00000120725:138198322-140198322
chr5:139222455-139222606	5	139222456	139222606	ENSG00000120727	protein_coding	ENST00000394795	139342442	119911.000000	proximity ENSG00000120727:138342442-140342442
chr5:139222455-139222606	5	139222456	139222606	ENSG00000120733	protein_coding	ENST00000314358	138352685	869846.000000	proximity ENSG00000120733:137352685-139352685
chr5:139222455-139222606	5	139222456	139222606	ENSG00000120738	protein_coding	ENST00000239938	138465479	757052.000000	proximity ENSG00000120738:137465479-139465479
chr5:139222455-139222606	5	139222456	139222606	ENSG00000131508	protein_coding	ENST00000867071	139561314	338783.000000	proximity ENSG00000131508:138561314-140561314
chr5:139222455-139222606	5	139222456	139222606	ENSG00000132563	protein_coding	ENST00000917402	138438988	783543.000000	proximity ENSG00000132563:137438988-139438988
chr5:139222455-139222606	5	139222456	139222606	ENSG00000146005	protein_coding	ENST00000937868	139808284	585753.000000	proximity ENSG00000146005:138808284-140808284
chr5:139222455-139222606	5	139222456	139222606	ENSG00000146006	protein_coding	ENST00000274711	138875335	347196.000000	proximity ENSG00000146006:137875335-139875335
chr5:139222455-139222606	5	139222456	139222606	ENSG00000146013	protein_coding	ENST00000714689	138274621	947910.000000	proximity ENSG00000146013:137274621-139274621
chr5:139222455-139222606	5	139222456	139222606	ENSG00000158402	protein_coding	ENST00000323760	138331804	890727.000000	proximity ENSG00000158402:137331804-139331804
chr5:139222455-139222606	5	139222456	139222606	ENSG00000158458	protein_coding	ENST00000361474	140043299	820768.000000	proximity ENSG00000158458:139043299-141043299
chr5:139222455-139222606	5	139222456	139222606	ENSG00000170464	protein_coding	ENST00000302060	139439525	216994.000000	proximity ENSG00000170464:138439525-140439525
chr5:139222455-139222606	5	139222456	139222606	ENSG00000170469	protein_coding	ENST00000302091	139404088	181557.000000	proximity ENSG00000170469:138404088-140404088
chr5:139222455-139222606	5	139222456	139222606	ENSG00000170476	protein_coding	ENST00000302125	139389913	167382.000000	proximity ENSG00000170476:138389913-140389913
chr5:139222455-139222606	5	139222456	139222606	ENSG00000170482	protein_coding	ENST00000882127	139385495	162964.000000	proximity ENSG00000170482:138385495-140385495
chr5:139222455-139222606	5	139222456	139222606	ENSG00000171604	protein_coding	ENST00000897234	139677443	454912.000000	proximity ENSG00000171604:138677443-140677443
chr5:139222455-139222606	5	139222456	139222606	ENSG00000182700	protein_coding	ENST00000333305	140125937	903406.000000	proximity ENSG00000182700:139125937-141125937
chr5:139222455-139222606	5	139222456	139222606	ENSG00000184584	protein_coding	ENST00000652271	139482173	259642.000000	proximity ENSG00000184584:138482173-140482173
chr5:139222455-139222606	5	139222456	139222606	ENSG00000185129	protein_coding	ENST00000331327	140114109	891578.000000	proximity ENSG00000185129:139114109-141114109
chr5:139222455-139222606	5	139222456	139222606	ENSG00000228672	protein_coding	ENST00000434752	139395104	172573.000000	proximity ENSG00000228672:138395104-140395104
chr5:139222455-139222606	5	139222456	139222606	ENSG00000249751	protein_coding	ENST00000857214	139462745	240214.000000	proximity ENSG00000249751:138462745-140462745
chr5:139222455-139222606	5	139222456	139222606	ENSG00000283288	protein_coding	ENST00000637503	139471004	248473.000000	proximity ENSG00000283288:138471004-140471004
chr5:139232150-139232301	5	139232151	139232301	ENSG00000015479	protein_coding	ENST00000394800	139274104	41878.000000	proximity ENSG00000015479:138274104-140274104
chr5:139232150-139232301	5	139232151	139232301	ENSG00000044115	protein_coding	ENST00000930313	138753643	478583.000000	proximity ENSG00000044115:137753643-139753643
chr5:139232150-139232301	5	139232151	139232301	ENSG00000113013	protein_coding	ENST00000677066	138575009	657217.000000	proximity ENSG00000113013:137575009-139575009
chr5:139232150-139232301	5	139232151	139232301	ENSG00000120306	protein_coding	ENST00000889044	140175131	942905.000000	proximity ENSG00000120306:139175131-141175131
chr5:139232150-139232301	5	139232151	139232301	ENSG00000120705	protein_coding	ENST00000499810	138543229	688997.000000	proximity ENSG00000120705:137543229-139543229
chr5:139232150-139232301	5	139232151	139232301	ENSG00000120709	protein_coding	ENST00000927751	138332099	900127.000000	proximity ENSG00000120709:137332099-139332099
chr5:139232150-139232301	5	139232151	139232301	ENSG00000120725	protein_coding	ENST00000948133	139198322	33904.000000	proximity ENSG00000120725:138198322-140198322
chr5:139232150-139232301	5	139232151	139232301	ENSG00000120727	protein_coding	ENST00000394795	139342442	110216.000000	proximity ENSG00000120727:138342442-140342442
chr5:139232150-139232301	5	139232151	139232301	ENSG00000120733	protein_coding	ENST00000314358	138352685	879541.000000	proximity ENSG00000120733:137352685-139352685
chr5:139232150-139232301	5	139232151	139232301	ENSG00000120738	protein_coding	ENST00000239938	138465479	766747.000000	proximity ENSG00000120738:137465479-139465479
chr5:139232150-139232301	5	139232151	139232301	ENSG00000131508	protein_coding	ENST00000867071	139561314	329088.000000	proximity ENSG00000131508:138561314-140561314
chr5:139232150-139232301	5	139232151	139232301	ENSG00000132563	protein_coding	ENST00000917402	138438988	793238.000000	proximity ENSG00000132563:137438988-139438988
chr5:139232150-139232301	5	139232151	139232301	ENSG00000146005	protein_coding	ENST00000937868	139808284	576058.000000	proximity ENSG00000146005:138808284-140808284
chr5:139232150-139232301	5	139232151	139232301	ENSG00000146006	protein_coding	ENST00000274711	138875335	356891.000000	proximity ENSG00000146006:137875335-139875335
chr5:139232150-139232301	5	139232151	139232301	ENSG00000146013	protein_coding	ENST00000714689	138274621	957605.000000	proximity ENSG00000146013:137274621-139274621
chr5:139232150-139232301	5	139232151	139232301	ENSG00000158402	protein_coding	ENST00000323760	138331804	900422.000000	proximity ENSG00000158402:137331804-139331804
chr5:139232150-139232301	5	139232151	139232301	ENSG00000158458	protein_coding	ENST00000361474	140043299	811073.000000	proximity ENSG00000158458:139043299-141043299
chr5:139232150-139232301	5	139232151	139232301	ENSG00000170464	protein_coding	ENST00000302060	139439525	207299.000000	proximity ENSG00000170464:138439525-140439525
chr5:139232150-139232301	5	139232151	139232301	ENSG00000170469	protein_coding	ENST00000302091	139404088	171862.000000	proximity ENSG00000170469:138404088-140404088
chr5:139232150-139232301	5	139232151	139232301	ENSG00000170476	protein_coding	ENST00000302125	139389913	157687.000000	proximity ENSG00000170476:138389913-140389913
chr5:139232150-139232301	5	139232151	139232301	ENSG00000170482	protein_coding	ENST00000882127	139385495	153269.000000	proximity ENSG00000170482:138385495-140385495
chr5:139232150-139232301	5	139232151	139232301	ENSG00000171604	protein_coding	ENST00000897234	139677443	445217.000000	proximity ENSG00000171604:138677443-140677443
chr5:139232150-139232301	5	139232151	139232301	ENSG00000182700	protein_coding	ENST00000333305	140125937	893711.000000	proximity ENSG00000182700:139125937-141125937
chr5:139232150-139232301	5	139232151	139232301	ENSG00000184584	protein_coding	ENST00000652271	139482173	249947.000000	proximity ENSG00000184584:138482173-140482173
chr5:139232150-139232301	5	139232151	139232301	ENSG00000185129	protein_coding	ENST00000331327	140114109	881883.000000	proximity ENSG00000185129:139114109-141114109
chr5:139232150-139232301	5	139232151	139232301	ENSG00000228672	protein_coding	ENST00000434752	139395104	162878.000000	proximity ENSG00000228672:138395104-140395104
chr5:139232150-139232301	5	139232151	139232301	ENSG00000249751	protein_coding	ENST00000857214	139462745	230519.000000	proximity ENSG00000249751:138462745-140462745
chr5:139232150-139232301	5	139232151	139232301	ENSG00000283288	protein_coding	ENST00000637503	139471004	238778.000000	proximity ENSG00000283288:138471004-140471004
chr5:139232310-139232461	5	139232311	139232461	ENSG00000015479	protein_coding	ENST00000394800	139274104	41718.000000	proximity ENSG00000015479:138274104-140274104
chr5:139232310-139232461	5	139232311	139232461	ENSG00000044115	protein_coding	ENST00000930313	138753643	478743.000000	proximity ENSG00000044115:137753643-139753643
chr5:139232310-139232461	5	139232311	139232461	ENSG00000113013	protein_coding	ENST00000677066	138575009	657377.000000	proximity ENSG00000113013:137575009-139575009
chr5:139232310-139232461	5	139232311	139232461	ENSG00000120306	protein_coding	ENST00000889044	140175131	942745.000000	proximity ENSG00000120306:139175131-141175131
chr5:139232310-139232461	5	139232311	139232461	ENSG00000120705	protein_coding	ENST00000499810	138543229	689157.000000	proximity ENSG00000120705:137543229-139543229
chr5:139232310-139232461	5	139232311	139232461	ENSG00000120709	protein_coding	ENST00000927751	138332099	900287.000000	proximity ENSG00000120709:137332099-139332099
chr5:139232310-139232461	5	139232311	139232461	ENSG00000120725	protein_coding	ENST00000948133	139198322	34064.000000	proximity ENSG00000120725:138198322-140198322
chr5:139232310-139232461	5	139232311	139232461	ENSG00000120727	protein_coding	ENST00000394795	139342442	110056.000000	proximity ENSG00000120727:138342442-140342442
chr5:139232310-139232461	5	139232311	139232461	ENSG00000120733	protein_coding	ENST00000314358	138352685	879701.000000	proximity ENSG00000120733:137352685-139352685
chr5:139232310-139232461	5	139232311	139232461	ENSG00000120738	protein_coding	ENST00000239938	138465479	766907.000000	proximity ENSG00000120738:137465479-139465479
chr5:139232310-139232461	5	139232311	139232461	ENSG00000131508	protein_coding	ENST00000867071	139561314	328928.000000	proximity ENSG00000131508:138561314-140561314
chr5:139232310-139232461	5	139232311	139232461	ENSG00000132563	protein_coding	ENST00000917402	138438988	793398.000000	proximity ENSG00000132563:137438988-139438988
chr5:139232310-139232461	5	139232311	139232461	ENSG00000146005	protein_coding	ENST00000937868	139808284	575898.000000	proximity ENSG00000146005:138808284-140808284
chr5:139232310-139232461	5	139232311	139232461	ENSG00000146006	protein_coding	ENST00000274711	138875335	357051.000000	proximity ENSG00000146006:137875335-139875335
chr5:139232310-139232461	5	139232311	139232461	ENSG00000146013	protein_coding	ENST00000714689	138274621	957765.000000	proximity ENSG00000146013:137274621-139274621
chr5:139232310-139232461	5	139232311	139232461	ENSG00000158402	protein_coding	ENST00000323760	138331804	900582.000000	proximity ENSG00000158402:137331804-139331804
chr5:139232310-139232461	5	139232311	139232461	ENSG00000158458	protein_coding	ENST00000361474	140043299	810913.000000	proximity ENSG00000158458:139043299-141043299
chr5:139232310-139232461	5	139232311	139232461	ENSG00000170464	protein_coding	ENST00000302060	139439525	207139.000000	proximity ENSG00000170464:138439525-140439525
chr5:139232310-139232461	5	139232311	139232461	ENSG00000170469	protein_coding	ENST00000302091	139404088	171702.000000	proximity ENSG00000170469:138404088-140404088
chr5:139232310-139232461	5	139232311	139232461	ENSG00000170476	protein_coding	ENST00000302125	139389913	157527.000000	proximity ENSG00000170476:138389913-140389913
chr5:139232310-139232461	5	139232311	139232461	ENSG00000170482	protein_coding	ENST00000882127	139385495	153109.000000	proximity ENSG00000170482:138385495-140385495
chr5:139232310-139232461	5	139232311	139232461	ENSG00000171604	protein_coding	ENST00000897234	139677443	445057.000000	proximity ENSG00000171604:138677443-140677443
chr5:139232310-139232461	5	139232311	139232461	ENSG00000182700	protein_coding	ENST00000333305	140125937	893551.000000	proximity ENSG00000182700:139125937-141125937
chr5:139232310-139232461	5	139232311	139232461	ENSG00000184584	protein_coding	ENST00000652271	139482173	249787.000000	proximity ENSG00000184584:138482173-140482173
chr5:139232310-139232461	5	139232311	139232461	ENSG00000185129	protein_coding	ENST00000331327	140114109	881723.000000	proximity ENSG00000185129:139114109-141114109
chr5:139232310-139232461	5	139232311	139232461	ENSG00000228672	protein_coding	ENST00000434752	139395104	162718.000000	proximity ENSG00000228672:138395104-140395104
chr5:139232310-139232461	5	139232311	139232461	ENSG00000249751	protein_coding	ENST00000857214	139462745	230359.000000	proximity ENSG00000249751:138462745-140462745
chr5:139232310-139232461	5	139232311	139232461	ENSG00000283288	protein_coding	ENST00000637503	139471004	238618.000000	proximity ENSG00000283288:138471004-140471004
chr5:139239750-139239901	5	139239751	139239901	ENSG00000015479	protein_coding	ENST00000394800	139274104	34278.000000	proximity ENSG00000015479:138274104-140274104
chr5:139239750-139239901	5	139239751	139239901	ENSG00000044115	protein_coding	ENST00000930313	138753643	486183.000000	proximity ENSG00000044115:137753643-139753643
chr5:139239750-139239901	5	139239751	139239901	ENSG00000113013	protein_coding	ENST00000677066	138575009	664817.000000	proximity ENSG00000113013:137575009-139575009
chr5:139239750-139239901	5	139239751	139239901	ENSG00000120306	protein_coding	ENST00000889044	140175131	935305.000000	proximity ENSG00000120306:139175131-141175131
chr5:139239750-139239901	5	139239751	139239901	ENSG00000120705	protein_coding	ENST00000499810	138543229	696597.000000	proximity ENSG00000120705:137543229-139543229
chr5:139239750-139239901	5	139239751	139239901	ENSG00000120709	protein_coding	ENST00000927751	138332099	907727.000000	proximity ENSG00000120709:137332099-139332099
chr5:139239750-139239901	5	139239751	139239901	ENSG00000120725	protein_coding	ENST00000948133	139198322	41504.000000	proximity ENSG00000120725:138198322-140198322
chr5:139239750-139239901	5	139239751	139239901	ENSG00000120727	protein_coding	ENST00000394795	139342442	102616.000000	proximity ENSG00000120727:138342442-140342442
chr5:139239750-139239901	5	139239751	139239901	ENSG00000120733	protein_coding	ENST00000314358	138352685	887141.000000	proximity ENSG00000120733:137352685-139352685
chr5:139239750-139239901	5	139239751	139239901	ENSG00000120738	protein_coding	ENST00000239938	138465479	774347.000000	proximity ENSG00000120738:137465479-139465479
chr5:139239750-139239901	5	139239751	139239901	ENSG00000131508	protein_coding	ENST00000867071	139561314	321488.000000	proximity ENSG00000131508:138561314-140561314
chr5:139239750-139239901	5	139239751	139239901	ENSG00000132563	protein_coding	ENST00000917402	138438988	800838.000000	proximity ENSG00000132563:137438988-139438988
chr5:139239750-139239901	5	139239751	139239901	ENSG00000146005	protein_coding	ENST00000937868	139808284	568458.000000	proximity ENSG00000146005:138808284-140808284
chr5:139239750-139239901	5	139239751	139239901	ENSG00000146006	protein_coding	ENST00000274711	138875335	364491.000000	proximity ENSG00000146006:137875335-139875335
chr5:139239750-139239901	5	139239751	139239901	ENSG00000146013	protein_coding	ENST00000714689	138274621	965205.000000	proximity ENSG00000146013:137274621-139274621
chr5:139239750-139239901	5	139239751	139239901	ENSG00000158402	protein_coding	ENST00000323760	138331804	908022.000000	proximity ENSG00000158402:137331804-139331804
chr5:139239750-139239901	5	139239751	139239901	ENSG00000158458	protein_coding	ENST00000361474	140043299	803473.000000	proximity ENSG00000158458:139043299-141043299
chr5:139239750-139239901	5	139239751	139239901	ENSG00000170464	protein_coding	ENST00000302060	139439525	199699.000000	proximity ENSG00000170464:138439525-140439525
chr5:139239750-139239901	5	139239751	139239901	ENSG00000170469	protein_coding	ENST00000302091	139404088	164262.000000	proximity ENSG00000170469:138404088-140404088
chr5:139239750-139239901	5	139239751	139239901	ENSG00000170476	protein_coding	ENST00000302125	139389913	150087.000000	proximity ENSG00000170476:138389913-140389913
chr5:139239750-139239901	5	139239751	139239901	ENSG00000170482	protein_coding	ENST00000882127	139385495	145669.000000	proximity ENSG00000170482:138385495-140385495
chr5:139239750-139239901	5	139239751	139239901	ENSG00000171604	protein_coding	ENST00000897234	139677443	437617.000000	proximity ENSG00000171604:138677443-140677443
chr5:139239750-139239901	5	139239751	139239901	ENSG00000182700	protein_coding	ENST00000333305	140125937	886111.000000	proximity ENSG00000182700:139125937-141125937
chr5:139239750-139239901	5	139239751	139239901	ENSG00000184584	protein_coding	ENST00000652271	139482173	242347.000000	proximity ENSG00000184584:138482173-140482173
chr5:139239750-139239901	5	139239751	139239901	ENSG00000185129	protein_coding	ENST00000331327	140114109	874283.000000	proximity ENSG00000185129:139114109-141114109
chr5:139239750-139239901	5	139239751	139239901	ENSG00000228672	protein_coding	ENST00000434752	139395104	155278.000000	proximity ENSG00000228672:138395104-140395104
chr5:139239750-139239901	5	139239751	139239901	ENSG00000249751	protein_coding	ENST00000857214	139462745	222919.000000	proximity ENSG00000249751:138462745-140462745
chr5:139239750-139239901	5	139239751	139239901	ENSG00000283288	protein_coding	ENST00000637503	139471004	231178.000000	proximity ENSG00000283288:138471004-140471004
chr5:139243690-139243841	5	139243691	139243841	ENSG00000015479	protein_coding	ENST00000394800	139274104	30338.000000	proximity ENSG00000015479:138274104-140274104
chr5:139243690-139243841	5	139243691	139243841	ENSG00000044115	protein_coding	ENST00000930313	138753643	490123.000000	proximity ENSG00000044115:137753643-139753643
chr5:139243690-139243841	5	139243691	139243841	ENSG00000113013	protein_coding	ENST00000677066	138575009	668757.000000	proximity ENSG00000113013:137575009-139575009
chr5:139243690-139243841	5	139243691	139243841	ENSG00000120306	protein_coding	ENST00000889044	140175131	931365.000000	proximity ENSG00000120306:139175131-141175131
chr5:139243690-139243841	5	139243691	139243841	ENSG00000120705	protein_coding	ENST00000499810	138543229	700537.000000	proximity ENSG00000120705:137543229-139543229
chr5:139243690-139243841	5	139243691	139243841	ENSG00000120709	protein_coding	ENST00000927751	138332099	911667.000000	proximity ENSG00000120709:137332099-139332099
chr5:139243690-139243841	5	139243691	139243841	ENSG00000120725	protein_coding	ENST00000948133	139198322	45444.000000	proximity ENSG00000120725:138198322-140198322
chr5:139243690-139243841	5	139243691	139243841	ENSG00000120727	protein_coding	ENST00000394795	139342442	98676.000000	proximity ENSG00000120727:138342442-140342442
chr5:139243690-139243841	5	139243691	139243841	ENSG00000120733	protein_coding	ENST00000314358	138352685	891081.000000	proximity ENSG00000120733:137352685-139352685
chr5:139243690-139243841	5	139243691	139243841	ENSG00000120738	protein_coding	ENST00000239938	138465479	778287.000000	proximity ENSG00000120738:137465479-139465479
chr5:139243690-139243841	5	139243691	139243841	ENSG00000131508	protein_coding	ENST00000867071	139561314	317548.000000	proximity ENSG00000131508:138561314-140561314
chr5:139243690-139243841	5	139243691	139243841	ENSG00000132563	protein_coding	ENST00000917402	138438988	804778.000000	proximity ENSG00000132563:137438988-139438988
chr5:139243690-139243841	5	139243691	139243841	ENSG00000146005	protein_coding	ENST00000937868	139808284	564518.000000	proximity ENSG00000146005:138808284-140808284
chr5:139243690-139243841	5	139243691	139243841	ENSG00000146006	protein_coding	ENST00000274711	138875335	368431.000000	proximity ENSG00000146006:137875335-139875335
chr5:139243690-139243841	5	139243691	139243841	ENSG00000146013	protein_coding	ENST00000714689	138274621	969145.000000	proximity ENSG00000146013:137274621-139274621
chr5:139243690-139243841	5	139243691	139243841	ENSG00000158402	protein_coding	ENST00000323760	138331804	911962.000000	proximity ENSG00000158402:137331804-139331804
chr5:139243690-139243841	5	139243691	139243841	ENSG00000158458	protein_coding	ENST00000361474	140043299	799533.000000	proximity ENSG00000158458:139043299-141043299
chr5:139243690-139243841	5	139243691	139243841	ENSG00000170464	protein_coding	ENST00000302060	139439525	195759.000000	proximity ENSG00000170464:138439525-140439525
chr5:139243690-139243841	5	139243691	139243841	ENSG00000170469	protein_coding	ENST00000302091	139404088	160322.000000	proximity ENSG00000170469:138404088-140404088
chr5:139243690-139243841	5	139243691	139243841	ENSG00000170476	protein_coding	ENST00000302125	139389913	146147.000000	proximity ENSG00000170476:138389913-140389913
chr5:139243690-139243841	5	139243691	139243841	ENSG00000170482	protein_coding	ENST00000882127	139385495	141729.000000	proximity ENSG00000170482:138385495-140385495
chr5:139243690-139243841	5	139243691	139243841	ENSG00000171604	protein_coding	ENST00000897234	139677443	433677.000000	proximity ENSG00000171604:138677443-140677443
chr5:139243690-139243841	5	139243691	139243841	ENSG00000182700	protein_coding	ENST00000333305	140125937	882171.000000	proximity ENSG00000182700:139125937-141125937
chr5:139243690-139243841	5	139243691	139243841	ENSG00000184584	protein_coding	ENST00000652271	139482173	238407.000000	proximity ENSG00000184584:138482173-140482173
chr5:139243690-139243841	5	139243691	139243841	ENSG00000185129	protein_coding	ENST00000331327	140114109	870343.000000	proximity ENSG00000185129:139114109-141114109
chr5:139243690-139243841	5	139243691	139243841	ENSG00000228672	protein_coding	ENST00000434752	139395104	151338.000000	proximity ENSG00000228672:138395104-140395104
chr5:139243690-139243841	5	139243691	139243841	ENSG00000249751	protein_coding	ENST00000857214	139462745	218979.000000	proximity ENSG00000249751:138462745-140462745
chr5:139243690-139243841	5	139243691	139243841	ENSG00000283288	protein_coding	ENST00000637503	139471004	227238.000000	proximity ENSG00000283288:138471004-140471004
chr5:139246450-139246601	5	139246451	139246601	ENSG00000015479	protein_coding	ENST00000394800	139274104	27578.000000	proximity ENSG00000015479:138274104-140274104
chr5:139246450-139246601	5	139246451	139246601	ENSG00000044115	protein_coding	ENST00000930313	138753643	492883.000000	proximity ENSG00000044115:137753643-139753643
chr5:139246450-139246601	5	139246451	139246601	ENSG00000113013	protein_coding	ENST00000677066	138575009	671517.000000	proximity ENSG00000113013:137575009-139575009
chr5:139246450-139246601	5	139246451	139246601	ENSG00000120306	protein_coding	ENST00000889044	140175131	928605.000000	proximity ENSG00000120306:139175131-141175131
chr5:139246450-139246601	5	139246451	139246601	ENSG00000120705	protein_coding	ENST00000499810	138543229	703297.000000	proximity ENSG00000120705:137543229-139543229
chr5:139246450-139246601	5	139246451	139246601	ENSG00000120709	protein_coding	ENST00000927751	138332099	914427.000000	proximity ENSG00000120709:137332099-139332099
chr5:139246450-139246601	5	139246451	139246601	ENSG00000120725	protein_coding	ENST00000948133	139198322	48204.000000	proximity ENSG00000120725:138198322-140198322
chr5:139246450-139246601	5	139246451	139246601	ENSG00000120727	protein_coding	ENST00000394795	139342442	95916.000000	proximity ENSG00000120727:138342442-140342442
chr5:139246450-139246601	5	139246451	139246601	ENSG00000120733	protein_coding	ENST00000314358	138352685	893841.000000	proximity ENSG00000120733:137352685-139352685
chr5:139246450-139246601	5	139246451	139246601	ENSG00000120738	protein_coding	ENST00000239938	138465479	781047.000000	proximity ENSG00000120738:137465479-139465479
chr5:139246450-139246601	5	139246451	139246601	ENSG00000131508	protein_coding	ENST00000867071	139561314	314788.000000	proximity ENSG00000131508:138561314-140561314
chr5:139246450-139246601	5	139246451	139246601	ENSG00000132563	protein_coding	ENST00000917402	138438988	807538.000000	proximity ENSG00000132563:137438988-139438988
chr5:139246450-139246601	5	139246451	139246601	ENSG00000146005	protein_coding	ENST00000937868	139808284	561758.000000	proximity ENSG00000146005:138808284-140808284
chr5:139246450-139246601	5	139246451	139246601	ENSG00000146006	protein_coding	ENST00000274711	138875335	371191.000000	proximity ENSG00000146006:137875335-139875335
chr5:139246450-139246601	5	139246451	139246601	ENSG00000146013	protein_coding	ENST00000714689	138274621	971905.000000	proximity ENSG00000146013:137274621-139274621
chr5:139246450-139246601	5	139246451	139246601	ENSG00000158402	protein_coding	ENST00000323760	138331804	914722.000000	proximity ENSG00000158402:137331804-139331804
chr5:139246450-139246601	5	139246451	139246601	ENSG00000158458	protein_coding	ENST00000361474	140043299	796773.000000	proximity ENSG00000158458:139043299-141043299
chr5:139246450-139246601	5	139246451	139246601	ENSG00000170464	protein_coding	ENST00000302060	139439525	192999.000000	proximity ENSG00000170464:138439525-140439525
chr5:139246450-139246601	5	139246451	139246601	ENSG00000170469	protein_coding	ENST00000302091	139404088	157562.000000	proximity ENSG00000170469:138404088-140404088
chr5:139246450-139246601	5	139246451	139246601	ENSG00000170476	protein_coding	ENST00000302125	139389913	143387.000000	proximity ENSG00000170476:138389913-140389913
chr5:139246450-139246601	5	139246451	139246601	ENSG00000170482	protein_coding	ENST00000882127	139385495	138969.000000	proximity ENSG00000170482:138385495-140385495
chr5:139246450-139246601	5	139246451	139246601	ENSG00000171604	protein_coding	ENST00000897234	139677443	430917.000000	proximity ENSG00000171604:138677443-140677443
chr5:139246450-139246601	5	139246451	139246601	ENSG00000182700	protein_coding	ENST00000333305	140125937	879411.000000	proximity ENSG00000182700:139125937-141125937
chr5:139246450-139246601	5	139246451	139246601	ENSG00000184584	protein_coding	ENST00000652271	139482173	235647.000000	proximity ENSG00000184584:138482173-140482173
chr5:139246450-139246601	5	139246451	139246601	ENSG00000185129	protein_coding	ENST00000331327	140114109	867583.000000	proximity ENSG00000185129:139114109-141114109
chr5:139246450-139246601	5	139246451	139246601	ENSG00000228672	protein_coding	ENST00000434752	139395104	148578.000000	proximity ENSG00000228672:138395104-140395104
chr5:139246450-139246601	5	139246451	139246601	ENSG00000249751	protein_coding	ENST00000857214	139462745	216219.000000	proximity ENSG00000249751:138462745-140462745
chr5:139246450-139246601	5	139246451	139246601	ENSG00000283288	protein_coding	ENST00000637503	139471004	224478.000000	proximity ENSG00000283288:138471004-140471004
chr5:139251370-139251521	5	139251371	139251521	ENSG00000015479	protein_coding	ENST00000394800	139274104	22658.000000	proximity ENSG00000015479:138274104-140274104
chr5:139251370-139251521	5	139251371	139251521	ENSG00000044115	protein_coding	ENST00000930313	138753643	497803.000000	proximity ENSG00000044115:137753643-139753643
chr5:139251370-139251521	5	139251371	139251521	ENSG00000113013	protein_coding	ENST00000677066	138575009	676437.000000	proximity ENSG00000113013:137575009-139575009
chr5:139251370-139251521	5	139251371	139251521	ENSG00000120306	protein_coding	ENST00000889044	140175131	923685.000000	proximity ENSG00000120306:139175131-141175131
chr5:139251370-139251521	5	139251371	139251521	ENSG00000120705	protein_coding	ENST00000499810	138543229	708217.000000	proximity ENSG00000120705:137543229-139543229
chr5:139251370-139251521	5	139251371	139251521	ENSG00000120709	protein_coding	ENST00000927751	138332099	919347.000000	proximity ENSG00000120709:137332099-139332099
chr5:139251370-139251521	5	139251371	139251521	ENSG00000120725	protein_coding	ENST00000948133	139198322	53124.000000	proximity ENSG00000120725:138198322-140198322
chr5:139251370-139251521	5	139251371	139251521	ENSG00000120727	protein_coding	ENST00000394795	139342442	90996.000000	proximity ENSG00000120727:138342442-140342442
chr5:139251370-139251521	5	139251371	139251521	ENSG00000120733	protein_coding	ENST00000314358	138352685	898761.000000	proximity ENSG00000120733:137352685-139352685
chr5:139251370-139251521	5	139251371	139251521	ENSG00000120738	protein_coding	ENST00000239938	138465479	785967.000000	proximity ENSG00000120738:137465479-139465479
chr5:139251370-139251521	5	139251371	139251521	ENSG00000131508	protein_coding	ENST00000867071	139561314	309868.000000	proximity ENSG00000131508:138561314-140561314
chr5:139251370-139251521	5	139251371	139251521	ENSG00000132563	protein_coding	ENST00000917402	138438988	812458.000000	proximity ENSG00000132563:137438988-139438988
chr5:139251370-139251521	5	139251371	139251521	ENSG00000146005	protein_coding	ENST00000937868	139808284	556838.000000	proximity ENSG00000146005:138808284-140808284
chr5:139251370-139251521	5	139251371	139251521	ENSG00000146006	protein_coding	ENST00000274711	138875335	376111.000000	proximity ENSG00000146006:137875335-139875335
chr5:139251370-139251521	5	139251371	139251521	ENSG00000146013	protein_coding	ENST00000714689	138274621	976825.000000	proximity ENSG00000146013:137274621-139274621
chr5:139251370-139251521	5	139251371	139251521	ENSG00000158402	protein_coding	ENST00000323760	138331804	919642.000000	proximity ENSG00000158402:137331804-139331804
chr5:139251370-139251521	5	139251371	139251521	ENSG00000158458	protein_coding	ENST00000361474	140043299	791853.000000	proximity ENSG00000158458:139043299-141043299
chr5:139251370-139251521	5	139251371	139251521	ENSG00000170464	protein_coding	ENST00000302060	139439525	188079.000000	proximity ENSG00000170464:138439525-140439525
chr5:139251370-139251521	5	139251371	139251521	ENSG00000170469	protein_coding	ENST00000302091	139404088	152642.000000	proximity ENSG00000170469:138404088-140404088
chr5:139251370-139251521	5	139251371	139251521	ENSG00000170476	protein_coding	ENST00000302125	139389913	138467.000000	proximity ENSG00000170476:138389913-140389913
chr5:139251370-139251521	5	139251371	139251521	ENSG00000170482	protein_coding	ENST00000882127	139385495	134049.000000	proximity ENSG00000170482:138385495-140385495
chr5:139251370-139251521	5	139251371	139251521	ENSG00000171604	protein_coding	ENST00000897234	139677443	425997.000000	proximity ENSG00000171604:138677443-140677443
chr5:139251370-139251521	5	139251371	139251521	ENSG00000182700	protein_coding	ENST00000333305	140125937	874491.000000	proximity ENSG00000182700:139125937-141125937
chr5:139251370-139251521	5	139251371	139251521	ENSG00000184584	protein_coding	ENST00000652271	139482173	230727.000000	proximity ENSG00000184584:138482173-140482173
chr5:139251370-139251521	5	139251371	139251521	ENSG00000185129	protein_coding	ENST00000331327	140114109	862663.000000	proximity ENSG00000185129:139114109-141114109
chr5:139251370-139251521	5	139251371	139251521	ENSG00000228672	protein_coding	ENST00000434752	139395104	143658.000000	proximity ENSG00000228672:138395104-140395104
chr5:139251370-139251521	5	139251371	139251521	ENSG00000249751	protein_coding	ENST00000857214	139462745	211299.000000	proximity ENSG00000249751:138462745-140462745
chr5:139251370-139251521	5	139251371	139251521	ENSG00000283288	protein_coding	ENST00000637503	139471004	219558.000000	proximity ENSG00000283288:138471004-140471004
chr5:139251970-139252121	5	139251971	139252121	ENSG00000015479	protein_coding	ENST00000394800	139274104	22058.000000	proximity ENSG00000015479:138274104-140274104
chr5:139251970-139252121	5	139251971	139252121	ENSG00000044115	protein_coding	ENST00000930313	138753643	498403.000000	proximity ENSG00000044115:137753643-139753643
chr5:139251970-139252121	5	139251971	139252121	ENSG00000113013	protein_coding	ENST00000677066	138575009	677037.000000	proximity ENSG00000113013:137575009-139575009
chr5:139251970-139252121	5	139251971	139252121	ENSG00000120306	protein_coding	ENST00000889044	140175131	923085.000000	proximity ENSG00000120306:139175131-141175131
chr5:139251970-139252121	5	139251971	139252121	ENSG00000120705	protein_coding	ENST00000499810	138543229	708817.000000	proximity ENSG00000120705:137543229-139543229
chr5:139251970-139252121	5	139251971	139252121	ENSG00000120709	protein_coding	ENST00000927751	138332099	919947.000000	proximity ENSG00000120709:137332099-139332099
chr5:139251970-139252121	5	139251971	139252121	ENSG00000120725	protein_coding	ENST00000948133	139198322	53724.000000	proximity ENSG00000120725:138198322-140198322
chr5:139251970-139252121	5	139251971	139252121	ENSG00000120727	protein_coding	ENST00000394795	139342442	90396.000000	proximity ENSG00000120727:138342442-140342442
chr5:139251970-139252121	5	139251971	139252121	ENSG00000120733	protein_coding	ENST00000314358	138352685	899361.000000	proximity ENSG00000120733:137352685-139352685
chr5:139251970-139252121	5	139251971	139252121	ENSG00000120738	protein_coding	ENST00000239938	138465479	786567.000000	proximity ENSG00000120738:137465479-139465479
chr5:139251970-139252121	5	139251971	139252121	ENSG00000131508	protein_coding	ENST00000867071	139561314	309268.000000	proximity ENSG00000131508:138561314-140561314
chr5:139251970-139252121	5	139251971	139252121	ENSG00000132563	protein_coding	ENST00000917402	138438988	813058.000000	proximity ENSG00000132563:137438988-139438988
chr5:139251970-139252121	5	139251971	139252121	ENSG00000146005	protein_coding	ENST00000937868	139808284	556238.000000	proximity ENSG00000146005:138808284-140808284
chr5:139251970-139252121	5	139251971	139252121	ENSG00000146006	protein_coding	ENST00000274711	138875335	376711.000000	proximity ENSG00000146006:137875335-139875335
chr5:139251970-139252121	5	139251971	139252121	ENSG00000146013	protein_coding	ENST00000714689	138274621	977425.000000	proximity ENSG00000146013:137274621-139274621
chr5:139251970-139252121	5	139251971	139252121	ENSG00000158402	protein_coding	ENST00000323760	138331804	920242.000000	proximity ENSG00000158402:137331804-139331804
chr5:139251970-139252121	5	139251971	139252121	ENSG00000158458	protein_coding	ENST00000361474	140043299	791253.000000	proximity ENSG00000158458:139043299-141043299
chr5:139251970-139252121	5	139251971	139252121	ENSG00000170464	protein_coding	ENST00000302060	139439525	187479.000000	proximity ENSG00000170464:138439525-140439525
chr5:139251970-139252121	5	139251971	139252121	ENSG00000170469	protein_coding	ENST00000302091	139404088	152042.000000	proximity ENSG00000170469:138404088-140404088
chr5:139251970-139252121	5	139251971	139252121	ENSG00000170476	protein_coding	ENST00000302125	139389913	137867.000000	proximity ENSG00000170476:138389913-140389913
chr5:139251970-139252121	5	139251971	139252121	ENSG00000170482	protein_coding	ENST00000882127	139385495	133449.000000	proximity ENSG00000170482:138385495-140385495
chr5:139251970-139252121	5	139251971	139252121	ENSG00000171604	protein_coding	ENST00000897234	139677443	425397.000000	proximity ENSG00000171604:138677443-140677443
chr5:139251970-139252121	5	139251971	139252121	ENSG00000182700	protein_coding	ENST00000333305	140125937	873891.000000	proximity ENSG00000182700:139125937-141125937
chr5:139251970-139252121	5	139251971	139252121	ENSG00000184584	protein_coding	ENST00000652271	139482173	230127.000000	proximity ENSG00000184584:138482173-140482173
chr5:139251970-139252121	5	139251971	139252121	ENSG00000185129	protein_coding	ENST00000331327	140114109	862063.000000	proximity ENSG00000185129:139114109-141114109
chr5:139251970-139252121	5	139251971	139252121	ENSG00000228672	protein_coding	ENST00000434752	139395104	143058.000000	proximity ENSG00000228672:138395104-140395104
chr5:139251970-139252121	5	139251971	139252121	ENSG00000249751	protein_coding	ENST00000857214	139462745	210699.000000	proximity ENSG00000249751:138462745-140462745
chr5:139251970-139252121	5	139251971	139252121	ENSG00000283288	protein_coding	ENST00000637503	139471004	218958.000000	proximity ENSG00000283288:138471004-140471004
chr5:139262650-139262801	5	139262651	139262801	ENSG00000015479	protein_coding	ENST00000394800	139274104	11378.000000	proximity ENSG00000015479:138274104-140274104
chr5:139262650-139262801	5	139262651	139262801	ENSG00000044115	protein_coding	ENST00000930313	138753643	509083.000000	proximity ENSG00000044115:137753643-139753643
chr5:139262650-139262801	5	139262651	139262801	ENSG00000113013	protein_coding	ENST00000677066	138575009	687717.000000	proximity ENSG00000113013:137575009-139575009
chr5:139262650-139262801	5	139262651	139262801	ENSG00000120306	protein_coding	ENST00000889044	140175131	912405.000000	proximity ENSG00000120306:139175131-141175131
chr5:139262650-139262801	5	139262651	139262801	ENSG00000120705	protein_coding	ENST00000499810	138543229	719497.000000	proximity ENSG00000120705:137543229-139543229
chr5:139262650-139262801	5	139262651	139262801	ENSG00000120709	protein_coding	ENST00000927751	138332099	930627.000000	proximity ENSG00000120709:137332099-139332099
chr5:139262650-139262801	5	139262651	139262801	ENSG00000120725	protein_coding	ENST00000948133	139198322	64404.000000	proximity ENSG00000120725:138198322-140198322
chr5:139262650-139262801	5	139262651	139262801	ENSG00000120727	protein_coding	ENST00000394795	139342442	79716.000000	proximity ENSG00000120727:138342442-140342442
chr5:139262650-139262801	5	139262651	139262801	ENSG00000120733	protein_coding	ENST00000314358	138352685	910041.000000	proximity ENSG00000120733:137352685-139352685
chr5:139262650-139262801	5	139262651	139262801	ENSG00000120738	protein_coding	ENST00000239938	138465479	797247.000000	proximity ENSG00000120738:137465479-139465479
chr5:139262650-139262801	5	139262651	139262801	ENSG00000131508	protein_coding	ENST00000867071	139561314	298588.000000	proximity ENSG00000131508:138561314-140561314
chr5:139262650-139262801	5	139262651	139262801	ENSG00000132563	protein_coding	ENST00000917402	138438988	823738.000000	proximity ENSG00000132563:137438988-139438988
chr5:139262650-139262801	5	139262651	139262801	ENSG00000146005	protein_coding	ENST00000937868	139808284	545558.000000	proximity ENSG00000146005:138808284-140808284
chr5:139262650-139262801	5	139262651	139262801	ENSG00000146006	protein_coding	ENST00000274711	138875335	387391.000000	proximity ENSG00000146006:137875335-139875335
chr5:139262650-139262801	5	139262651	139262801	ENSG00000146013	protein_coding	ENST00000714689	138274621	988105.000000	proximity ENSG00000146013:137274621-139274621
chr5:139262650-139262801	5	139262651	139262801	ENSG00000158402	protein_coding	ENST00000323760	138331804	930922.000000	proximity ENSG00000158402:137331804-139331804
chr5:139262650-139262801	5	139262651	139262801	ENSG00000158458	protein_coding	ENST00000361474	140043299	780573.000000	proximity ENSG00000158458:139043299-141043299
chr5:139262650-139262801	5	139262651	139262801	ENSG00000170464	protein_coding	ENST00000302060	139439525	176799.000000	proximity ENSG00000170464:138439525-140439525
chr5:139262650-139262801	5	139262651	139262801	ENSG00000170469	protein_coding	ENST00000302091	139404088	141362.000000	proximity ENSG00000170469:138404088-140404088
chr5:139262650-139262801	5	139262651	139262801	ENSG00000170476	protein_coding	ENST00000302125	139389913	127187.000000	proximity ENSG00000170476:138389913-140389913
chr5:139262650-139262801	5	139262651	139262801	ENSG00000170482	protein_coding	ENST00000882127	139385495	122769.000000	proximity ENSG00000170482:138385495-140385495
chr5:139262650-139262801	5	139262651	139262801	ENSG00000171604	protein_coding	ENST00000897234	139677443	414717.000000	proximity ENSG00000171604:138677443-140677443
chr5:139262650-139262801	5	139262651	139262801	ENSG00000182700	protein_coding	ENST00000333305	140125937	863211.000000	proximity ENSG00000182700:139125937-141125937
chr5:139262650-139262801	5	139262651	139262801	ENSG00000184584	protein_coding	ENST00000652271	139482173	219447.000000	proximity ENSG00000184584:138482173-140482173
chr5:139262650-139262801	5	139262651	139262801	ENSG00000185129	protein_coding	ENST00000331327	140114109	851383.000000	proximity ENSG00000185129:139114109-141114109
chr5:139262650-139262801	5	139262651	139262801	ENSG00000228672	protein_coding	ENST00000434752	139395104	132378.000000	proximity ENSG00000228672:138395104-140395104
chr5:139262650-139262801	5	139262651	139262801	ENSG00000249751	protein_coding	ENST00000857214	139462745	200019.000000	proximity ENSG00000249751:138462745-140462745
chr5:139262650-139262801	5	139262651	139262801	ENSG00000283288	protein_coding	ENST00000637503	139471004	208278.000000	proximity ENSG00000283288:138471004-140471004
chr5:139263690-139263841	5	139263691	139263841	ENSG00000015479	protein_coding	ENST00000394800	139274104	10338.000000	proximity ENSG00000015479:138274104-140274104
chr5:139263690-139263841	5	139263691	139263841	ENSG00000044115	protein_coding	ENST00000930313	138753643	510123.000000	proximity ENSG00000044115:137753643-139753643
chr5:139263690-139263841	5	139263691	139263841	ENSG00000113013	protein_coding	ENST00000677066	138575009	688757.000000	proximity ENSG00000113013:137575009-139575009
chr5:139263690-139263841	5	139263691	139263841	ENSG00000120306	protein_coding	ENST00000889044	140175131	911365.000000	proximity ENSG00000120306:139175131-141175131
chr5:139263690-139263841	5	139263691	139263841	ENSG00000120705	protein_coding	ENST00000499810	138543229	720537.000000	proximity ENSG00000120705:137543229-139543229
chr5:139263690-139263841	5	139263691	139263841	ENSG00000120709	protein_coding	ENST00000927751	138332099	931667.000000	proximity ENSG00000120709:137332099-139332099
chr5:139263690-139263841	5	139263691	139263841	ENSG00000120725	protein_coding	ENST00000948133	139198322	65444.000000	proximity ENSG00000120725:138198322-140198322
chr5:139263690-139263841	5	139263691	139263841	ENSG00000120727	protein_coding	ENST00000394795	139342442	78676.000000	proximity ENSG00000120727:138342442-140342442
chr5:139263690-139263841	5	139263691	139263841	ENSG00000120733	protein_coding	ENST00000314358	138352685	911081.000000	proximity ENSG00000120733:137352685-139352685
chr5:139263690-139263841	5	139263691	139263841	ENSG00000120738	protein_coding	ENST00000239938	138465479	798287.000000	proximity ENSG00000120738:137465479-139465479
chr5:139263690-139263841	5	139263691	139263841	ENSG00000131508	protein_coding	ENST00000867071	139561314	297548.000000	proximity ENSG00000131508:138561314-140561314
chr5:139263690-139263841	5	139263691	139263841	ENSG00000132563	protein_coding	ENST00000917402	138438988	824778.000000	proximity ENSG00000132563:137438988-139438988
chr5:139263690-139263841	5	139263691	139263841	ENSG00000146005	protein_coding	ENST00000937868	139808284	544518.000000	proximity ENSG00000146005:138808284-140808284
chr5:139263690-139263841	5	139263691	139263841	ENSG00000146006	protein_coding	ENST00000274711	138875335	388431.000000	proximity ENSG00000146006:137875335-139875335
chr5:139263690-139263841	5	139263691	139263841	ENSG00000146013	protein_coding	ENST00000714689	138274621	989145.000000	proximity ENSG00000146013:137274621-139274621
chr5:139263690-139263841	5	139263691	139263841	ENSG00000158402	protein_coding	ENST00000323760	138331804	931962.000000	proximity ENSG00000158402:137331804-139331804
chr5:139263690-139263841	5	139263691	139263841	ENSG00000158458	protein_coding	ENST00000361474	140043299	779533.000000	proximity ENSG00000158458:139043299-141043299
chr5:139263690-139263841	5	139263691	139263841	ENSG00000170464	protein_coding	ENST00000302060	139439525	175759.000000	proximity ENSG00000170464:138439525-140439525
chr5:139263690-139263841	5	139263691	139263841	ENSG00000170469	protein_coding	ENST00000302091	139404088	140322.000000	proximity ENSG00000170469:138404088-140404088
chr5:139263690-139263841	5	139263691	139263841	ENSG00000170476	protein_coding	ENST00000302125	139389913	126147.000000	proximity ENSG00000170476:138389913-140389913
chr5:139263690-139263841	5	139263691	139263841	ENSG00000170482	protein_coding	ENST00000882127	139385495	121729.000000	proximity ENSG00000170482:138385495-140385495
chr5:139263690-139263841	5	139263691	139263841	ENSG00000171604	protein_coding	ENST00000897234	139677443	413677.000000	proximity ENSG00000171604:138677443-140677443
chr5:139263690-139263841	5	139263691	139263841	ENSG00000182700	protein_coding	ENST00000333305	140125937	862171.000000	proximity ENSG00000182700:139125937-141125937
chr5:139263690-139263841	5	139263691	139263841	ENSG00000184584	protein_coding	ENST00000652271	139482173	218407.000000	proximity ENSG00000184584:138482173-140482173
chr5:139263690-139263841	5	139263691	139263841	ENSG00000185129	protein_coding	ENST00000331327	140114109	850343.000000	proximity ENSG00000185129:139114109-141114109
chr5:139263690-139263841	5	139263691	139263841	ENSG00000228672	protein_coding	ENST00000434752	139395104	131338.000000	proximity ENSG00000228672:138395104-140395104
chr5:139263690-139263841	5	139263691	139263841	ENSG00000249751	protein_coding	ENST00000857214	139462745	198979.000000	proximity ENSG00000249751:138462745-140462745
chr5:139263690-139263841	5	139263691	139263841	ENSG00000283288	protein_coding	ENST00000637503	139471004	207238.000000	proximity ENSG00000283288:138471004-140471004
chr5:139268630-139268781	5	139268631	139268781	ENSG00000015479	protein_coding	ENST00000394800	139274104	5398.000000	proximity ENSG00000015479:138274104-140274104
chr5:139268630-139268781	5	139268631	139268781	ENSG00000044115	protein_coding	ENST00000930313	138753643	515063.000000	proximity ENSG00000044115:137753643-139753643
chr5:139268630-139268781	5	139268631	139268781	ENSG00000113013	protein_coding	ENST00000677066	138575009	693697.000000	proximity ENSG00000113013:137575009-139575009
chr5:139268630-139268781	5	139268631	139268781	ENSG00000120306	protein_coding	ENST00000889044	140175131	906425.000000	proximity ENSG00000120306:139175131-141175131
chr5:139268630-139268781	5	139268631	139268781	ENSG00000120705	protein_coding	ENST00000499810	138543229	725477.000000	proximity ENSG00000120705:137543229-139543229
chr5:139268630-139268781	5	139268631	139268781	ENSG00000120709	protein_coding	ENST00000927751	138332099	936607.000000	proximity ENSG00000120709:137332099-139332099
chr5:139268630-139268781	5	139268631	139268781	ENSG00000120725	protein_coding	ENST00000948133	139198322	70384.000000	proximity ENSG00000120725:138198322-140198322
chr5:139268630-139268781	5	139268631	139268781	ENSG00000120727	protein_coding	ENST00000394795	139342442	73736.000000	proximity ENSG00000120727:138342442-140342442
chr5:139268630-139268781	5	139268631	139268781	ENSG00000120733	protein_coding	ENST00000314358	138352685	916021.000000	proximity ENSG00000120733:137352685-139352685
chr5:139268630-139268781	5	139268631	139268781	ENSG00000120738	protein_coding	ENST00000239938	138465479	803227.000000	proximity ENSG00000120738:137465479-139465479
chr5:139268630-139268781	5	139268631	139268781	ENSG00000131508	protein_coding	ENST00000867071	139561314	292608.000000	proximity ENSG00000131508:138561314-140561314
chr5:139268630-139268781	5	139268631	139268781	ENSG00000132563	protein_coding	ENST00000917402	138438988	829718.000000	proximity ENSG00000132563:137438988-139438988
chr5:139268630-139268781	5	139268631	139268781	ENSG00000146005	protein_coding	ENST00000937868	139808284	539578.000000	proximity ENSG00000146005:138808284-140808284
chr5:139268630-139268781	5	139268631	139268781	ENSG00000146006	protein_coding	ENST00000274711	138875335	393371.000000	proximity ENSG00000146006:137875335-139875335
chr5:139268630-139268781	5	139268631	139268781	ENSG00000146013	protein_coding	ENST00000714689	138274621	994085.000000	proximity ENSG00000146013:137274621-139274621
chr5:139268630-139268781	5	139268631	139268781	ENSG00000158402	protein_coding	ENST00000323760	138331804	936902.000000	proximity ENSG00000158402:137331804-139331804
chr5:139268630-139268781	5	139268631	139268781	ENSG00000158458	protein_coding	ENST00000361474	140043299	774593.000000	proximity ENSG00000158458:139043299-141043299
chr5:139268630-139268781	5	139268631	139268781	ENSG00000170464	protein_coding	ENST00000302060	139439525	170819.000000	proximity ENSG00000170464:138439525-140439525
chr5:139268630-139268781	5	139268631	139268781	ENSG00000170469	protein_coding	ENST00000302091	139404088	135382.000000	proximity ENSG00000170469:138404088-140404088
chr5:139268630-139268781	5	139268631	139268781	ENSG00000170476	protein_coding	ENST00000302125	139389913	121207.000000	proximity ENSG00000170476:138389913-140389913
chr5:139268630-139268781	5	139268631	139268781	ENSG00000170482	protein_coding	ENST00000882127	139385495	116789.000000	proximity ENSG00000170482:138385495-140385495
chr5:139268630-139268781	5	139268631	139268781	ENSG00000171604	protein_coding	ENST00000897234	139677443	408737.000000	proximity ENSG00000171604:138677443-140677443
chr5:139268630-139268781	5	139268631	139268781	ENSG00000182700	protein_coding	ENST00000333305	140125937	857231.000000	proximity ENSG00000182700:139125937-141125937
chr5:139268630-139268781	5	139268631	139268781	ENSG00000184584	protein_coding	ENST00000652271	139482173	213467.000000	proximity ENSG00000184584:138482173-140482173
chr5:139268630-139268781	5	139268631	139268781	ENSG00000185129	protein_coding	ENST00000331327	140114109	845403.000000	proximity ENSG00000185129:139114109-141114109
chr5:139268630-139268781	5	139268631	139268781	ENSG00000228672	protein_coding	ENST00000434752	139395104	126398.000000	proximity ENSG00000228672:138395104-140395104
chr5:139268630-139268781	5	139268631	139268781	ENSG00000249751	protein_coding	ENST00000857214	139462745	194039.000000	proximity ENSG00000249751:138462745-140462745
chr5:139268630-139268781	5	139268631	139268781	ENSG00000283288	protein_coding	ENST00000637503	139471004	202298.000000	proximity ENSG00000283288:138471004-140471004
chr5:139271090-139271241	5	139271091	139271241	ENSG00000015479	protein_coding	ENST00000394800	139274104	2938.000000	proximity ENSG00000015479:138274104-140274104
chr5:139271090-139271241	5	139271091	139271241	ENSG00000044115	protein_coding	ENST00000930313	138753643	517523.000000	proximity ENSG00000044115:137753643-139753643
chr5:139271090-139271241	5	139271091	139271241	ENSG00000113013	protein_coding	ENST00000677066	138575009	696157.000000	proximity ENSG00000113013:137575009-139575009
chr5:139271090-139271241	5	139271091	139271241	ENSG00000120306	protein_coding	ENST00000889044	140175131	903965.000000	proximity ENSG00000120306:139175131-141175131
chr5:139271090-139271241	5	139271091	139271241	ENSG00000120705	protein_coding	ENST00000499810	138543229	727937.000000	proximity ENSG00000120705:137543229-139543229
chr5:139271090-139271241	5	139271091	139271241	ENSG00000120709	protein_coding	ENST00000927751	138332099	939067.000000	proximity ENSG00000120709:137332099-139332099
chr5:139271090-139271241	5	139271091	139271241	ENSG00000120725	protein_coding	ENST00000948133	139198322	72844.000000	proximity ENSG00000120725:138198322-140198322
chr5:139271090-139271241	5	139271091	139271241	ENSG00000120727	protein_coding	ENST00000394795	139342442	71276.000000	proximity ENSG00000120727:138342442-140342442
chr5:139271090-139271241	5	139271091	139271241	ENSG00000120733	protein_coding	ENST00000314358	138352685	918481.000000	proximity ENSG00000120733:137352685-139352685
chr5:139271090-139271241	5	139271091	139271241	ENSG00000120738	protein_coding	ENST00000239938	138465479	805687.000000	proximity ENSG00000120738:137465479-139465479
chr5:139271090-139271241	5	139271091	139271241	ENSG00000131508	protein_coding	ENST00000867071	139561314	290148.000000	proximity ENSG00000131508:138561314-140561314
chr5:139271090-139271241	5	139271091	139271241	ENSG00000132563	protein_coding	ENST00000917402	138438988	832178.000000	proximity ENSG00000132563:137438988-139438988
chr5:139271090-139271241	5	139271091	139271241	ENSG00000146005	protein_coding	ENST00000937868	139808284	537118.000000	proximity ENSG00000146005:138808284-140808284
chr5:139271090-139271241	5	139271091	139271241	ENSG00000146006	protein_coding	ENST00000274711	138875335	395831.000000	proximity ENSG00000146006:137875335-139875335
chr5:139271090-139271241	5	139271091	139271241	ENSG00000146013	protein_coding	ENST00000714689	138274621	996545.000000	proximity ENSG00000146013:137274621-139274621
chr5:139271090-139271241	5	139271091	139271241	ENSG00000158402	protein_coding	ENST00000323760	138331804	939362.000000	proximity ENSG00000158402:137331804-139331804
chr5:139271090-139271241	5	139271091	139271241	ENSG00000158458	protein_coding	ENST00000361474	140043299	772133.000000	proximity ENSG00000158458:139043299-141043299
chr5:139271090-139271241	5	139271091	139271241	ENSG00000170464	protein_coding	ENST00000302060	139439525	168359.000000	proximity ENSG00000170464:138439525-140439525
chr5:139271090-139271241	5	139271091	139271241	ENSG00000170469	protein_coding	ENST00000302091	139404088	132922.000000	proximity ENSG00000170469:138404088-140404088
chr5:139271090-139271241	5	139271091	139271241	ENSG00000170476	protein_coding	ENST00000302125	139389913	118747.000000	proximity ENSG00000170476:138389913-140389913
chr5:139271090-139271241	5	139271091	139271241	ENSG00000170482	protein_coding	ENST00000882127	139385495	114329.000000	proximity ENSG00000170482:138385495-140385495
chr5:139271090-139271241	5	139271091	139271241	ENSG00000171604	protein_coding	ENST00000897234	139677443	406277.000000	proximity ENSG00000171604:138677443-140677443
chr5:139271090-139271241	5	139271091	139271241	ENSG00000182700	protein_coding	ENST00000333305	140125937	854771.000000	proximity ENSG00000182700:139125937-141125937
chr5:139271090-139271241	5	139271091	139271241	ENSG00000184584	protein_coding	ENST00000652271	139482173	211007.000000	proximity ENSG00000184584:138482173-140482173
chr5:139271090-139271241	5	139271091	139271241	ENSG00000185129	protein_coding	ENST00000331327	140114109	842943.000000	proximity ENSG00000185129:139114109-141114109
chr5:139271090-139271241	5	139271091	139271241	ENSG00000228672	protein_coding	ENST00000434752	139395104	123938.000000	proximity ENSG00000228672:138395104-140395104
chr5:139271090-139271241	5	139271091	139271241	ENSG00000249751	protein_coding	ENST00000857214	139462745	191579.000000	proximity ENSG00000249751:138462745-140462745
chr5:139271090-139271241	5	139271091	139271241	ENSG00000283288	protein_coding	ENST00000637503	139471004	199838.000000	proximity ENSG00000283288:138471004-140471004
chr5:139271370-139271521	5	139271371	139271521	ENSG00000015479	protein_coding	ENST00000394800	139274104	2658.000000	proximity ENSG00000015479:138274104-140274104
chr5:139271370-139271521	5	139271371	139271521	ENSG00000044115	protein_coding	ENST00000930313	138753643	517803.000000	proximity ENSG00000044115:137753643-139753643
chr5:139271370-139271521	5	139271371	139271521	ENSG00000113013	protein_coding	ENST00000677066	138575009	696437.000000	proximity ENSG00000113013:137575009-139575009
chr5:139271370-139271521	5	139271371	139271521	ENSG00000120306	protein_coding	ENST00000889044	140175131	903685.000000	proximity ENSG00000120306:139175131-141175131
chr5:139271370-139271521	5	139271371	139271521	ENSG00000120705	protein_coding	ENST00000499810	138543229	728217.000000	proximity ENSG00000120705:137543229-139543229
chr5:139271370-139271521	5	139271371	139271521	ENSG00000120709	protein_coding	ENST00000927751	138332099	939347.000000	proximity ENSG00000120709:137332099-139332099
chr5:139271370-139271521	5	139271371	139271521	ENSG00000120725	protein_coding	ENST00000948133	139198322	73124.000000	proximity ENSG00000120725:138198322-140198322
chr5:139271370-139271521	5	139271371	139271521	ENSG00000120727	protein_coding	ENST00000394795	139342442	70996.000000	proximity ENSG00000120727:138342442-140342442
chr5:139271370-139271521	5	139271371	139271521	ENSG00000120733	protein_coding	ENST00000314358	138352685	918761.000000	proximity ENSG00000120733:137352685-139352685
chr5:139271370-139271521	5	139271371	139271521	ENSG00000120738	protein_coding	ENST00000239938	138465479	805967.000000	proximity ENSG00000120738:137465479-139465479
chr5:139271370-139271521	5	139271371	139271521	ENSG00000131508	protein_coding	ENST00000867071	139561314	289868.000000	proximity ENSG00000131508:138561314-140561314
chr5:139271370-139271521	5	139271371	139271521	ENSG00000132563	protein_coding	ENST00000917402	138438988	832458.000000	proximity ENSG00000132563:137438988-139438988
chr5:139271370-139271521	5	139271371	139271521	ENSG00000146005	protein_coding	ENST00000937868	139808284	536838.000000	proximity ENSG00000146005:138808284-140808284
chr5:139271370-139271521	5	139271371	139271521	ENSG00000146006	protein_coding	ENST00000274711	138875335	396111.000000	proximity ENSG00000146006:137875335-139875335
chr5:139271370-139271521	5	139271371	139271521	ENSG00000146013	protein_coding	ENST00000714689	138274621	996825.000000	proximity ENSG00000146013:137274621-139274621
chr5:139271370-139271521	5	139271371	139271521	ENSG00000158402	protein_coding	ENST00000323760	138331804	939642.000000	proximity ENSG00000158402:137331804-139331804
chr5:139271370-139271521	5	139271371	139271521	ENSG00000158458	protein_coding	ENST00000361474	140043299	771853.000000	proximity ENSG00000158458:139043299-141043299
chr5:139271370-139271521	5	139271371	139271521	ENSG00000170464	protein_coding	ENST00000302060	139439525	168079.000000	proximity ENSG00000170464:138439525-140439525
chr5:139271370-139271521	5	139271371	139271521	ENSG00000170469	protein_coding	ENST00000302091	139404088	132642.000000	proximity ENSG00000170469:138404088-140404088
chr5:139271370-139271521	5	139271371	139271521	ENSG00000170476	protein_coding	ENST00000302125	139389913	118467.000000	proximity ENSG00000170476:138389913-140389913
chr5:139271370-139271521	5	139271371	139271521	ENSG00000170482	protein_coding	ENST00000882127	139385495	114049.000000	proximity ENSG00000170482:138385495-140385495
chr5:139271370-139271521	5	139271371	139271521	ENSG00000171604	protein_coding	ENST00000897234	139677443	405997.000000	proximity ENSG00000171604:138677443-140677443
chr5:139271370-139271521	5	139271371	139271521	ENSG00000182700	protein_coding	ENST00000333305	140125937	854491.000000	proximity ENSG00000182700:139125937-141125937
chr5:139271370-139271521	5	139271371	139271521	ENSG00000184584	protein_coding	ENST00000652271	139482173	210727.000000	proximity ENSG00000184584:138482173-140482173
chr5:139271370-139271521	5	139271371	139271521	ENSG00000185129	protein_coding	ENST00000331327	140114109	842663.000000	proximity ENSG00000185129:139114109-141114109
chr5:139271370-139271521	5	139271371	139271521	ENSG00000228672	protein_coding	ENST00000434752	139395104	123658.000000	proximity ENSG00000228672:138395104-140395104
chr5:139271370-139271521	5	139271371	139271521	ENSG00000249751	protein_coding	ENST00000857214	139462745	191299.000000	proximity ENSG00000249751:138462745-140462745
chr5:139271370-139271521	5	139271371	139271521	ENSG00000283288	protein_coding	ENST00000637503	139471004	199558.000000	proximity ENSG00000283288:138471004-140471004
chr5:139271630-139271781	5	139271631	139271781	ENSG00000015479	protein_coding	ENST00000394800	139274104	2398.000000	proximity ENSG00000015479:138274104-140274104
chr5:139271630-139271781	5	139271631	139271781	ENSG00000044115	protein_coding	ENST00000930313	138753643	518063.000000	proximity ENSG00000044115:137753643-139753643
chr5:139271630-139271781	5	139271631	139271781	ENSG00000113013	protein_coding	ENST00000677066	138575009	696697.000000	proximity ENSG00000113013:137575009-139575009
chr5:139271630-139271781	5	139271631	139271781	ENSG00000120306	protein_coding	ENST00000889044	140175131	903425.000000	proximity ENSG00000120306:139175131-141175131
chr5:139271630-139271781	5	139271631	139271781	ENSG00000120705	protein_coding	ENST00000499810	138543229	728477.000000	proximity ENSG00000120705:137543229-139543229
chr5:139271630-139271781	5	139271631	139271781	ENSG00000120709	protein_coding	ENST00000927751	138332099	939607.000000	proximity ENSG00000120709:137332099-139332099
chr5:139271630-139271781	5	139271631	139271781	ENSG00000120725	protein_coding	ENST00000948133	139198322	73384.000000	proximity ENSG00000120725:138198322-140198322
chr5:139271630-139271781	5	139271631	139271781	ENSG00000120727	protein_coding	ENST00000394795	139342442	70736.000000	proximity ENSG00000120727:138342442-140342442
chr5:139271630-139271781	5	139271631	139271781	ENSG00000120733	protein_coding	ENST00000314358	138352685	919021.000000	proximity ENSG00000120733:137352685-139352685
chr5:139271630-139271781	5	139271631	139271781	ENSG00000120738	protein_coding	ENST00000239938	138465479	806227.000000	proximity ENSG00000120738:137465479-139465479
chr5:139271630-139271781	5	139271631	139271781	ENSG00000131508	protein_coding	ENST00000867071	139561314	289608.000000	proximity ENSG00000131508:138561314-140561314
chr5:139271630-139271781	5	139271631	139271781	ENSG00000132563	protein_coding	ENST00000917402	138438988	832718.000000	proximity ENSG00000132563:137438988-139438988
chr5:139271630-139271781	5	139271631	139271781	ENSG00000146005	protein_coding	ENST00000937868	139808284	536578.000000	proximity ENSG00000146005:138808284-140808284
chr5:139271630-139271781	5	139271631	139271781	ENSG00000146006	protein_coding	ENST00000274711	138875335	396371.000000	proximity ENSG00000146006:137875335-139875335
chr5:139271630-139271781	5	139271631	139271781	ENSG00000146013	protein_coding	ENST00000714689	138274621	997085.000000	proximity ENSG00000146013:137274621-139274621
chr5:139271630-139271781	5	139271631	139271781	ENSG00000158402	protein_coding	ENST00000323760	138331804	939902.000000	proximity ENSG00000158402:137331804-139331804
chr5:139271630-139271781	5	139271631	139271781	ENSG00000158458	protein_coding	ENST00000361474	140043299	771593.000000	proximity ENSG00000158458:139043299-141043299
chr5:139271630-139271781	5	139271631	139271781	ENSG00000170464	protein_coding	ENST00000302060	139439525	167819.000000	proximity ENSG00000170464:138439525-140439525
chr5:139271630-139271781	5	139271631	139271781	ENSG00000170469	protein_coding	ENST00000302091	139404088	132382.000000	proximity ENSG00000170469:138404088-140404088
chr5:139271630-139271781	5	139271631	139271781	ENSG00000170476	protein_coding	ENST00000302125	139389913	118207.000000	proximity ENSG00000170476:138389913-140389913
chr5:139271630-139271781	5	139271631	139271781	ENSG00000170482	protein_coding	ENST00000882127	139385495	113789.000000	proximity ENSG00000170482:138385495-140385495
chr5:139271630-139271781	5	139271631	139271781	ENSG00000171604	protein_coding	ENST00000897234	139677443	405737.000000	proximity ENSG00000171604:138677443-140677443
chr5:139271630-139271781	5	139271631	139271781	ENSG00000182700	protein_coding	ENST00000333305	140125937	854231.000000	proximity ENSG00000182700:139125937-141125937
chr5:139271630-139271781	5	139271631	139271781	ENSG00000184584	protein_coding	ENST00000652271	139482173	210467.000000	proximity ENSG00000184584:138482173-140482173
chr5:139271630-139271781	5	139271631	139271781	ENSG00000185129	protein_coding	ENST00000331327	140114109	842403.000000	proximity ENSG00000185129:139114109-141114109
chr5:139271630-139271781	5	139271631	139271781	ENSG00000228672	protein_coding	ENST00000434752	139395104	123398.000000	proximity ENSG00000228672:138395104-140395104
chr5:139271630-139271781	5	139271631	139271781	ENSG00000249751	protein_coding	ENST00000857214	139462745	191039.000000	proximity ENSG00000249751:138462745-140462745
chr5:139271630-139271781	5	139271631	139271781	ENSG00000283288	protein_coding	ENST00000637503	139471004	199298.000000	proximity ENSG00000283288:138471004-140471004
chr5:139272555-139272706	5	139272556	139272706	ENSG00000015479	protein_coding	ENST00000394800	139274104	1473.000000	proximity ENSG00000015479:138274104-140274104
chr5:139272555-139272706	5	139272556	139272706	ENSG00000044115	protein_coding	ENST00000930313	138753643	518988.000000	proximity ENSG00000044115:137753643-139753643
chr5:139272555-139272706	5	139272556	139272706	ENSG00000113013	protein_coding	ENST00000677066	138575009	697622.000000	proximity ENSG00000113013:137575009-139575009
chr5:139272555-139272706	5	139272556	139272706	ENSG00000120306	protein_coding	ENST00000889044	140175131	902500.000000	proximity ENSG00000120306:139175131-141175131
chr5:139272555-139272706	5	139272556	139272706	ENSG00000120705	protein_coding	ENST00000499810	138543229	729402.000000	proximity ENSG00000120705:137543229-139543229
chr5:139272555-139272706	5	139272556	139272706	ENSG00000120709	protein_coding	ENST00000927751	138332099	940532.000000	proximity ENSG00000120709:137332099-139332099
chr5:139272555-139272706	5	139272556	139272706	ENSG00000120725	protein_coding	ENST00000948133	139198322	74309.000000	proximity ENSG00000120725:138198322-140198322
chr5:139272555-139272706	5	139272556	139272706	ENSG00000120727	protein_coding	ENST00000394795	139342442	69811.000000	proximity ENSG00000120727:138342442-140342442
chr5:139272555-139272706	5	139272556	139272706	ENSG00000120733	protein_coding	ENST00000314358	138352685	919946.000000	proximity ENSG00000120733:137352685-139352685
chr5:139272555-139272706	5	139272556	139272706	ENSG00000120738	protein_coding	ENST00000239938	138465479	807152.000000	proximity ENSG00000120738:137465479-139465479
chr5:139272555-139272706	5	139272556	139272706	ENSG00000131508	protein_coding	ENST00000867071	139561314	288683.000000	proximity ENSG00000131508:138561314-140561314
chr5:139272555-139272706	5	139272556	139272706	ENSG00000132563	protein_coding	ENST00000917402	138438988	833643.000000	proximity ENSG00000132563:137438988-139438988
chr5:139272555-139272706	5	139272556	139272706	ENSG00000146005	protein_coding	ENST00000937868	139808284	535653.000000	proximity ENSG00000146005:138808284-140808284
chr5:139272555-139272706	5	139272556	139272706	ENSG00000146006	protein_coding	ENST00000274711	138875335	397296.000000	proximity ENSG00000146006:137875335-139875335
chr5:139272555-139272706	5	139272556	139272706	ENSG00000146013	protein_coding	ENST00000714689	138274621	998010.000000	proximity ENSG00000146013:137274621-139274621
chr5:139272555-139272706	5	139272556	139272706	ENSG00000158402	protein_coding	ENST00000323760	138331804	940827.000000	proximity ENSG00000158402:137331804-139331804
chr5:139272555-139272706	5	139272556	139272706	ENSG00000158458	protein_coding	ENST00000361474	140043299	770668.000000	proximity ENSG00000158458:139043299-141043299
chr5:139272555-139272706	5	139272556	139272706	ENSG00000170464	protein_coding	ENST00000302060	139439525	166894.000000	proximity ENSG00000170464:138439525-140439525
chr5:139272555-139272706	5	139272556	139272706	ENSG00000170469	protein_coding	ENST00000302091	139404088	131457.000000	proximity ENSG00000170469:138404088-140404088
chr5:139272555-139272706	5	139272556	139272706	ENSG00000170476	protein_coding	ENST00000302125	139389913	117282.000000	proximity ENSG00000170476:138389913-140389913
chr5:139272555-139272706	5	139272556	139272706	ENSG00000170482	protein_coding	ENST00000882127	139385495	112864.000000	proximity ENSG00000170482:138385495-140385495
chr5:139272555-139272706	5	139272556	139272706	ENSG00000171604	protein_coding	ENST00000897234	139677443	404812.000000	proximity ENSG00000171604:138677443-140677443
chr5:139272555-139272706	5	139272556	139272706	ENSG00000182700	protein_coding	ENST00000333305	140125937	853306.000000	proximity ENSG00000182700:139125937-141125937
chr5:139272555-139272706	5	139272556	139272706	ENSG00000184584	protein_coding	ENST00000652271	139482173	209542.000000	proximity ENSG00000184584:138482173-140482173
chr5:139272555-139272706	5	139272556	139272706	ENSG00000185129	protein_coding	ENST00000331327	140114109	841478.000000	proximity ENSG00000185129:139114109-141114109
chr5:139272555-139272706	5	139272556	139272706	ENSG00000228672	protein_coding	ENST00000434752	139395104	122473.000000	proximity ENSG00000228672:138395104-140395104
chr5:139272555-139272706	5	139272556	139272706	ENSG00000249751	protein_coding	ENST00000857214	139462745	190114.000000	proximity ENSG00000249751:138462745-140462745
chr5:139272555-139272706	5	139272556	139272706	ENSG00000283288	protein_coding	ENST00000637503	139471004	198373.000000	proximity ENSG00000283288:138471004-140471004
chr5:139274315-139274466	5	139274316	139274466	ENSG00000015479	protein_coding	ENST00000394800	139274104	287.000000	proximity ENSG00000015479:138274104-140274104
chr5:139274315-139274466	5	139274316	139274466	ENSG00000044115	protein_coding	ENST00000930313	138753643	520748.000000	proximity ENSG00000044115:137753643-139753643
chr5:139274315-139274466	5	139274316	139274466	ENSG00000113013	protein_coding	ENST00000677066	138575009	699382.000000	proximity ENSG00000113013:137575009-139575009
chr5:139274315-139274466	5	139274316	139274466	ENSG00000120306	protein_coding	ENST00000889044	140175131	900740.000000	proximity ENSG00000120306:139175131-141175131
chr5:139274315-139274466	5	139274316	139274466	ENSG00000120705	protein_coding	ENST00000499810	138543229	731162.000000	proximity ENSG00000120705:137543229-139543229
chr5:139274315-139274466	5	139274316	139274466	ENSG00000120709	protein_coding	ENST00000927751	138332099	942292.000000	proximity ENSG00000120709:137332099-139332099
chr5:139274315-139274466	5	139274316	139274466	ENSG00000120725	protein_coding	ENST00000948133	139198322	76069.000000	proximity ENSG00000120725:138198322-140198322
chr5:139274315-139274466	5	139274316	139274466	ENSG00000120727	protein_coding	ENST00000394795	139342442	68051.000000	proximity ENSG00000120727:138342442-140342442
chr5:139274315-139274466	5	139274316	139274466	ENSG00000120733	protein_coding	ENST00000314358	138352685	921706.000000	proximity ENSG00000120733:137352685-139352685
chr5:139274315-139274466	5	139274316	139274466	ENSG00000120738	protein_coding	ENST00000239938	138465479	808912.000000	proximity ENSG00000120738:137465479-139465479
chr5:139274315-139274466	5	139274316	139274466	ENSG00000131508	protein_coding	ENST00000867071	139561314	286923.000000	proximity ENSG00000131508:138561314-140561314
chr5:139274315-139274466	5	139274316	139274466	ENSG00000132563	protein_coding	ENST00000917402	138438988	835403.000000	proximity ENSG00000132563:137438988-139438988
chr5:139274315-139274466	5	139274316	139274466	ENSG00000146005	protein_coding	ENST00000937868	139808284	533893.000000	proximity ENSG00000146005:138808284-140808284
chr5:139274315-139274466	5	139274316	139274466	ENSG00000146006	protein_coding	ENST00000274711	138875335	399056.000000	proximity ENSG00000146006:137875335-139875335
chr5:139274315-139274466	5	139274316	139274466	ENSG00000146013	protein_coding	ENST00000714689	138274621	999770.000000	proximity ENSG00000146013:137274621-139274621
chr5:139274315-139274466	5	139274316	139274466	ENSG00000158402	protein_coding	ENST00000323760	138331804	942587.000000	proximity ENSG00000158402:137331804-139331804
chr5:139274315-139274466	5	139274316	139274466	ENSG00000158458	protein_coding	ENST00000361474	140043299	768908.000000	proximity ENSG00000158458:139043299-141043299
chr5:139274315-139274466	5	139274316	139274466	ENSG00000170464	protein_coding	ENST00000302060	139439525	165134.000000	proximity ENSG00000170464:138439525-140439525
chr5:139274315-139274466	5	139274316	139274466	ENSG00000170469	protein_coding	ENST00000302091	139404088	129697.000000	proximity ENSG00000170469:138404088-140404088
chr5:139274315-139274466	5	139274316	139274466	ENSG00000170476	protein_coding	ENST00000302125	139389913	115522.000000	proximity ENSG00000170476:138389913-140389913
chr5:139274315-139274466	5	139274316	139274466	ENSG00000170482	protein_coding	ENST00000882127	139385495	111104.000000	proximity ENSG00000170482:138385495-140385495
chr5:139274315-139274466	5	139274316	139274466	ENSG00000171604	protein_coding	ENST00000897234	139677443	403052.000000	proximity ENSG00000171604:138677443-140677443
chr5:139274315-139274466	5	139274316	139274466	ENSG00000182700	protein_coding	ENST00000333305	140125937	851546.000000	proximity ENSG00000182700:139125937-141125937
chr5:139274315-139274466	5	139274316	139274466	ENSG00000184584	protein_coding	ENST00000652271	139482173	207782.000000	proximity ENSG00000184584:138482173-140482173
chr5:139274315-139274466	5	139274316	139274466	ENSG00000185129	protein_coding	ENST00000331327	140114109	839718.000000	proximity ENSG00000185129:139114109-141114109
chr5:139274315-139274466	5	139274316	139274466	ENSG00000228672	protein_coding	ENST00000434752	139395104	120713.000000	proximity ENSG00000228672:138395104-140395104
chr5:139274315-139274466	5	139274316	139274466	ENSG00000249751	protein_coding	ENST00000857214	139462745	188354.000000	proximity ENSG00000249751:138462745-140462745
chr5:139274315-139274466	5	139274316	139274466	ENSG00000283288	protein_coding	ENST00000637503	139471004	196613.000000	proximity ENSG00000283288:138471004-140471004
chr5:139274490-139274641	5	139274491	139274641	ENSG00000015479	protein_coding	ENST00000394800	139274104	462.000000	proximity ENSG00000015479:138274104-140274104
chr5:139274490-139274641	5	139274491	139274641	ENSG00000044115	protein_coding	ENST00000930313	138753643	520923.000000	proximity ENSG00000044115:137753643-139753643
chr5:139274490-139274641	5	139274491	139274641	ENSG00000113013	protein_coding	ENST00000677066	138575009	699557.000000	proximity ENSG00000113013:137575009-139575009
chr5:139274490-139274641	5	139274491	139274641	ENSG00000120306	protein_coding	ENST00000889044	140175131	900565.000000	proximity ENSG00000120306:139175131-141175131
chr5:139274490-139274641	5	139274491	139274641	ENSG00000120705	protein_coding	ENST00000499810	138543229	731337.000000	proximity ENSG00000120705:137543229-139543229
chr5:139274490-139274641	5	139274491	139274641	ENSG00000120709	protein_coding	ENST00000927751	138332099	942467.000000	proximity ENSG00000120709:137332099-139332099
chr5:139274490-139274641	5	139274491	139274641	ENSG00000120725	protein_coding	ENST00000948133	139198322	76244.000000	proximity ENSG00000120725:138198322-140198322
chr5:139274490-139274641	5	139274491	139274641	ENSG00000120727	protein_coding	ENST00000394795	139342442	67876.000000	proximity ENSG00000120727:138342442-140342442
chr5:139274490-139274641	5	139274491	139274641	ENSG00000120733	protein_coding	ENST00000314358	138352685	921881.000000	proximity ENSG00000120733:137352685-139352685
chr5:139274490-139274641	5	139274491	139274641	ENSG00000120738	protein_coding	ENST00000239938	138465479	809087.000000	proximity ENSG00000120738:137465479-139465479
chr5:139274490-139274641	5	139274491	139274641	ENSG00000131508	protein_coding	ENST00000867071	139561314	286748.000000	proximity ENSG00000131508:138561314-140561314
chr5:139274490-139274641	5	139274491	139274641	ENSG00000132563	protein_coding	ENST00000917402	138438988	835578.000000	proximity ENSG00000132563:137438988-139438988
chr5:139274490-139274641	5	139274491	139274641	ENSG00000146005	protein_coding	ENST00000937868	139808284	533718.000000	proximity ENSG00000146005:138808284-140808284
chr5:139274490-139274641	5	139274491	139274641	ENSG00000146006	protein_coding	ENST00000274711	138875335	399231.000000	proximity ENSG00000146006:137875335-139875335
chr5:139274490-139274641	5	139274491	139274641	ENSG00000146013	protein_coding	ENST00000714689	138274621	999945.000000	proximity ENSG00000146013:137274621-139274621
chr5:139274490-139274641	5	139274491	139274641	ENSG00000158402	protein_coding	ENST00000323760	138331804	942762.000000	proximity ENSG00000158402:137331804-139331804
chr5:139274490-139274641	5	139274491	139274641	ENSG00000158458	protein_coding	ENST00000361474	140043299	768733.000000	proximity ENSG00000158458:139043299-141043299
chr5:139274490-139274641	5	139274491	139274641	ENSG00000170464	protein_coding	ENST00000302060	139439525	164959.000000	proximity ENSG00000170464:138439525-140439525
chr5:139274490-139274641	5	139274491	139274641	ENSG00000170469	protein_coding	ENST00000302091	139404088	129522.000000	proximity ENSG00000170469:138404088-140404088
chr5:139274490-139274641	5	139274491	139274641	ENSG00000170476	protein_coding	ENST00000302125	139389913	115347.000000	proximity ENSG00000170476:138389913-140389913
chr5:139274490-139274641	5	139274491	139274641	ENSG00000170482	protein_coding	ENST00000882127	139385495	110929.000000	proximity ENSG00000170482:138385495-140385495
chr5:139274490-139274641	5	139274491	139274641	ENSG00000171604	protein_coding	ENST00000897234	139677443	402877.000000	proximity ENSG00000171604:138677443-140677443
chr5:139274490-139274641	5	139274491	139274641	ENSG00000182700	protein_coding	ENST00000333305	140125937	851371.000000	proximity ENSG00000182700:139125937-141125937
chr5:139274490-139274641	5	139274491	139274641	ENSG00000184584	protein_coding	ENST00000652271	139482173	207607.000000	proximity ENSG00000184584:138482173-140482173
chr5:139274490-139274641	5	139274491	139274641	ENSG00000185129	protein_coding	ENST00000331327	140114109	839543.000000	proximity ENSG00000185129:139114109-141114109
chr5:139274490-139274641	5	139274491	139274641	ENSG00000228672	protein_coding	ENST00000434752	139395104	120538.000000	proximity ENSG00000228672:138395104-140395104
chr5:139274490-139274641	5	139274491	139274641	ENSG00000249751	protein_coding	ENST00000857214	139462745	188179.000000	proximity ENSG00000249751:138462745-140462745
chr5:139274490-139274641	5	139274491	139274641	ENSG00000283288	protein_coding	ENST00000637503	139471004	196438.000000	proximity ENSG00000283288:138471004-140471004
chr5:139276530-139276681	5	139276531	139276681	ENSG00000015479	protein_coding	ENST00000394800	139274104	2502.000000	proximity ENSG00000015479:138274104-140274104
chr5:139276530-139276681	5	139276531	139276681	ENSG00000044115	protein_coding	ENST00000930313	138753643	522963.000000	proximity ENSG00000044115:137753643-139753643
chr5:139276530-139276681	5	139276531	139276681	ENSG00000113013	protein_coding	ENST00000677066	138575009	701597.000000	proximity ENSG00000113013:137575009-139575009
chr5:139276530-139276681	5	139276531	139276681	ENSG00000120306	protein_coding	ENST00000889044	140175131	898525.000000	proximity ENSG00000120306:139175131-141175131
chr5:139276530-139276681	5	139276531	139276681	ENSG00000120705	protein_coding	ENST00000499810	138543229	733377.000000	proximity ENSG00000120705:137543229-139543229
chr5:139276530-139276681	5	139276531	139276681	ENSG00000120709	protein_coding	ENST00000927751	138332099	944507.000000	proximity ENSG00000120709:137332099-139332099
chr5:139276530-139276681	5	139276531	139276681	ENSG00000120725	protein_coding	ENST00000948133	139198322	78284.000000	proximity ENSG00000120725:138198322-140198322
chr5:139276530-139276681	5	139276531	139276681	ENSG00000120727	protein_coding	ENST00000394795	139342442	65836.000000	proximity ENSG00000120727:138342442-140342442
chr5:139276530-139276681	5	139276531	139276681	ENSG00000120733	protein_coding	ENST00000314358	138352685	923921.000000	proximity ENSG00000120733:137352685-139352685
chr5:139276530-139276681	5	139276531	139276681	ENSG00000120738	protein_coding	ENST00000239938	138465479	811127.000000	proximity ENSG00000120738:137465479-139465479
chr5:139276530-139276681	5	139276531	139276681	ENSG00000131508	protein_coding	ENST00000867071	139561314	284708.000000	proximity ENSG00000131508:138561314-140561314
chr5:139276530-139276681	5	139276531	139276681	ENSG00000132563	protein_coding	ENST00000917402	138438988	837618.000000	proximity ENSG00000132563:137438988-139438988
chr5:139276530-139276681	5	139276531	139276681	ENSG00000146005	protein_coding	ENST00000937868	139808284	531678.000000	proximity ENSG00000146005:138808284-140808284
chr5:139276530-139276681	5	139276531	139276681	ENSG00000146006	protein_coding	ENST00000274711	138875335	401271.000000	proximity ENSG00000146006:137875335-139875335
chr5:139276530-139276681	5	139276531	139276681	ENSG00000158402	protein_coding	ENST00000323760	138331804	944802.000000	proximity ENSG00000158402:137331804-139331804
chr5:139276530-139276681	5	139276531	139276681	ENSG00000158458	protein_coding	ENST00000361474	140043299	766693.000000	proximity ENSG00000158458:139043299-141043299
chr5:139276530-139276681	5	139276531	139276681	ENSG00000170464	protein_coding	ENST00000302060	139439525	162919.000000	proximity ENSG00000170464:138439525-140439525
chr5:139276530-139276681	5	139276531	139276681	ENSG00000170469	protein_coding	ENST00000302091	139404088	127482.000000	proximity ENSG00000170469:138404088-140404088
chr5:139276530-139276681	5	139276531	139276681	ENSG00000170476	protein_coding	ENST00000302125	139389913	113307.000000	proximity ENSG00000170476:138389913-140389913
chr5:139276530-139276681	5	139276531	139276681	ENSG00000170482	protein_coding	ENST00000882127	139385495	108889.000000	proximity ENSG00000170482:138385495-140385495
chr5:139276530-139276681	5	139276531	139276681	ENSG00000171604	protein_coding	ENST00000897234	139677443	400837.000000	proximity ENSG00000171604:138677443-140677443
chr5:139276530-139276681	5	139276531	139276681	ENSG00000182700	protein_coding	ENST00000333305	140125937	849331.000000	proximity ENSG00000182700:139125937-141125937
chr5:139276530-139276681	5	139276531	139276681	ENSG00000184584	protein_coding	ENST00000652271	139482173	205567.000000	proximity ENSG00000184584:138482173-140482173
chr5:139276530-139276681	5	139276531	139276681	ENSG00000185129	protein_coding	ENST00000331327	140114109	837503.000000	proximity ENSG00000185129:139114109-141114109
chr5:139276530-139276681	5	139276531	139276681	ENSG00000228672	protein_coding	ENST00000434752	139395104	118498.000000	proximity ENSG00000228672:138395104-140395104
chr5:139276530-139276681	5	139276531	139276681	ENSG00000249751	protein_coding	ENST00000857214	139462745	186139.000000	proximity ENSG00000249751:138462745-140462745
chr5:139276530-139276681	5	139276531	139276681	ENSG00000283288	protein_coding	ENST00000637503	139471004	194398.000000	proximity ENSG00000283288:138471004-140471004
chr5:139277310-139277461	5	139277311	139277461	ENSG00000015479	protein_coding	ENST00000394800	139274104	3282.000000	proximity ENSG00000015479:138274104-140274104
chr5:139277310-139277461	5	139277311	139277461	ENSG00000044115	protein_coding	ENST00000930313	138753643	523743.000000	proximity ENSG00000044115:137753643-139753643
chr5:139277310-139277461	5	139277311	139277461	ENSG00000113013	protein_coding	ENST00000677066	138575009	702377.000000	proximity ENSG00000113013:137575009-139575009
chr5:139277310-139277461	5	139277311	139277461	ENSG00000120306	protein_coding	ENST00000889044	140175131	897745.000000	proximity ENSG00000120306:139175131-141175131
chr5:139277310-139277461	5	139277311	139277461	ENSG00000120705	protein_coding	ENST00000499810	138543229	734157.000000	proximity ENSG00000120705:137543229-139543229
chr5:139277310-139277461	5	139277311	139277461	ENSG00000120709	protein_coding	ENST00000927751	138332099	945287.000000	proximity ENSG00000120709:137332099-139332099
chr5:139277310-139277461	5	139277311	139277461	ENSG00000120725	protein_coding	ENST00000948133	139198322	79064.000000	proximity ENSG00000120725:138198322-140198322
chr5:139277310-139277461	5	139277311	139277461	ENSG00000120727	protein_coding	ENST00000394795	139342442	65056.000000	proximity ENSG00000120727:138342442-140342442
chr5:139277310-139277461	5	139277311	139277461	ENSG00000120733	protein_coding	ENST00000314358	138352685	924701.000000	proximity ENSG00000120733:137352685-139352685
chr5:139277310-139277461	5	139277311	139277461	ENSG00000120738	protein_coding	ENST00000239938	138465479	811907.000000	proximity ENSG00000120738:137465479-139465479
chr5:139277310-139277461	5	139277311	139277461	ENSG00000131508	protein_coding	ENST00000867071	139561314	283928.000000	proximity ENSG00000131508:138561314-140561314
chr5:139277310-139277461	5	139277311	139277461	ENSG00000132563	protein_coding	ENST00000917402	138438988	838398.000000	proximity ENSG00000132563:137438988-139438988
chr5:139277310-139277461	5	139277311	139277461	ENSG00000146005	protein_coding	ENST00000937868	139808284	530898.000000	proximity ENSG00000146005:138808284-140808284
chr5:139277310-139277461	5	139277311	139277461	ENSG00000146006	protein_coding	ENST00000274711	138875335	402051.000000	proximity ENSG00000146006:137875335-139875335
chr5:139277310-139277461	5	139277311	139277461	ENSG00000158402	protein_coding	ENST00000323760	138331804	945582.000000	proximity ENSG00000158402:137331804-139331804
chr5:139277310-139277461	5	139277311	139277461	ENSG00000158458	protein_coding	ENST00000361474	140043299	765913.000000	proximity ENSG00000158458:139043299-141043299
chr5:139277310-139277461	5	139277311	139277461	ENSG00000170464	protein_coding	ENST00000302060	139439525	162139.000000	proximity ENSG00000170464:138439525-140439525
chr5:139277310-139277461	5	139277311	139277461	ENSG00000170469	protein_coding	ENST00000302091	139404088	126702.000000	proximity ENSG00000170469:138404088-140404088
chr5:139277310-139277461	5	139277311	139277461	ENSG00000170476	protein_coding	ENST00000302125	139389913	112527.000000	proximity ENSG00000170476:138389913-140389913
chr5:139277310-139277461	5	139277311	139277461	ENSG00000170482	protein_coding	ENST00000882127	139385495	108109.000000	proximity ENSG00000170482:138385495-140385495
chr5:139277310-139277461	5	139277311	139277461	ENSG00000171604	protein_coding	ENST00000897234	139677443	400057.000000	proximity ENSG00000171604:138677443-140677443
chr5:139277310-139277461	5	139277311	139277461	ENSG00000182700	protein_coding	ENST00000333305	140125937	848551.000000	proximity ENSG00000182700:139125937-141125937
chr5:139277310-139277461	5	139277311	139277461	ENSG00000184584	protein_coding	ENST00000652271	139482173	204787.000000	proximity ENSG00000184584:138482173-140482173
chr5:139277310-139277461	5	139277311	139277461	ENSG00000185129	protein_coding	ENST00000331327	140114109	836723.000000	proximity ENSG00000185129:139114109-141114109
chr5:139277310-139277461	5	139277311	139277461	ENSG00000228672	protein_coding	ENST00000434752	139395104	117718.000000	proximity ENSG00000228672:138395104-140395104
chr5:139277310-139277461	5	139277311	139277461	ENSG00000249751	protein_coding	ENST00000857214	139462745	185359.000000	proximity ENSG00000249751:138462745-140462745
chr5:139277310-139277461	5	139277311	139277461	ENSG00000283288	protein_coding	ENST00000637503	139471004	193618.000000	proximity ENSG00000283288:138471004-140471004
chr5:139281930-139282081	5	139281931	139282081	ENSG00000015479	protein_coding	ENST00000394800	139274104	7902.000000	proximity ENSG00000015479:138274104-140274104
chr5:139281930-139282081	5	139281931	139282081	ENSG00000044115	protein_coding	ENST00000930313	138753643	528363.000000	proximity ENSG00000044115:137753643-139753643
chr5:139281930-139282081	5	139281931	139282081	ENSG00000113013	protein_coding	ENST00000677066	138575009	706997.000000	proximity ENSG00000113013:137575009-139575009
chr5:139281930-139282081	5	139281931	139282081	ENSG00000120306	protein_coding	ENST00000889044	140175131	893125.000000	proximity ENSG00000120306:139175131-141175131
chr5:139281930-139282081	5	139281931	139282081	ENSG00000120705	protein_coding	ENST00000499810	138543229	738777.000000	proximity ENSG00000120705:137543229-139543229
chr5:139281930-139282081	5	139281931	139282081	ENSG00000120709	protein_coding	ENST00000927751	138332099	949907.000000	proximity ENSG00000120709:137332099-139332099
chr5:139281930-139282081	5	139281931	139282081	ENSG00000120725	protein_coding	ENST00000948133	139198322	83684.000000	proximity ENSG00000120725:138198322-140198322
chr5:139281930-139282081	5	139281931	139282081	ENSG00000120727	protein_coding	ENST00000394795	139342442	60436.000000	proximity ENSG00000120727:138342442-140342442
chr5:139281930-139282081	5	139281931	139282081	ENSG00000120733	protein_coding	ENST00000314358	138352685	929321.000000	proximity ENSG00000120733:137352685-139352685
chr5:139281930-139282081	5	139281931	139282081	ENSG00000120738	protein_coding	ENST00000239938	138465479	816527.000000	proximity ENSG00000120738:137465479-139465479
chr5:139281930-139282081	5	139281931	139282081	ENSG00000131508	protein_coding	ENST00000867071	139561314	279308.000000	proximity ENSG00000131508:138561314-140561314
chr5:139281930-139282081	5	139281931	139282081	ENSG00000132563	protein_coding	ENST00000917402	138438988	843018.000000	proximity ENSG00000132563:137438988-139438988
chr5:139281930-139282081	5	139281931	139282081	ENSG00000146005	protein_coding	ENST00000937868	139808284	526278.000000	proximity ENSG00000146005:138808284-140808284
chr5:139281930-139282081	5	139281931	139282081	ENSG00000146006	protein_coding	ENST00000274711	138875335	406671.000000	proximity ENSG00000146006:137875335-139875335
chr5:139281930-139282081	5	139281931	139282081	ENSG00000158402	protein_coding	ENST00000323760	138331804	950202.000000	proximity ENSG00000158402:137331804-139331804
chr5:139281930-139282081	5	139281931	139282081	ENSG00000158458	protein_coding	ENST00000361474	140043299	761293.000000	proximity ENSG00000158458:139043299-141043299
chr5:139281930-139282081	5	139281931	139282081	ENSG00000170464	protein_coding	ENST00000302060	139439525	157519.000000	proximity ENSG00000170464:138439525-140439525
chr5:139281930-139282081	5	139281931	139282081	ENSG00000170469	protein_coding	ENST00000302091	139404088	122082.000000	proximity ENSG00000170469:138404088-140404088
chr5:139281930-139282081	5	139281931	139282081	ENSG00000170476	protein_coding	ENST00000302125	139389913	107907.000000	proximity ENSG00000170476:138389913-140389913
chr5:139281930-139282081	5	139281931	139282081	ENSG00000170482	protein_coding	ENST00000882127	139385495	103489.000000	proximity ENSG00000170482:138385495-140385495
chr5:139281930-139282081	5	139281931	139282081	ENSG00000171604	protein_coding	ENST00000897234	139677443	395437.000000	proximity ENSG00000171604:138677443-140677443
chr5:139281930-139282081	5	139281931	139282081	ENSG00000182700	protein_coding	ENST00000333305	140125937	843931.000000	proximity ENSG00000182700:139125937-141125937
chr5:139281930-139282081	5	139281931	139282081	ENSG00000184584	protein_coding	ENST00000652271	139482173	200167.000000	proximity ENSG00000184584:138482173-140482173
chr5:139281930-139282081	5	139281931	139282081	ENSG00000185129	protein_coding	ENST00000331327	140114109	832103.000000	proximity ENSG00000185129:139114109-141114109
chr5:139281930-139282081	5	139281931	139282081	ENSG00000228672	protein_coding	ENST00000434752	139395104	113098.000000	proximity ENSG00000228672:138395104-140395104
chr5:139281930-139282081	5	139281931	139282081	ENSG00000249751	protein_coding	ENST00000857214	139462745	180739.000000	proximity ENSG00000249751:138462745-140462745
chr5:139281930-139282081	5	139281931	139282081	ENSG00000283288	protein_coding	ENST00000637503	139471004	188998.000000	proximity ENSG00000283288:138471004-140471004
chr5:139282090-139282241	5	139282091	139282241	ENSG00000015479	protein_coding	ENST00000394800	139274104	8062.000000	proximity ENSG00000015479:138274104-140274104
chr5:139282090-139282241	5	139282091	139282241	ENSG00000044115	protein_coding	ENST00000930313	138753643	528523.000000	proximity ENSG00000044115:137753643-139753643
chr5:139282090-139282241	5	139282091	139282241	ENSG00000113013	protein_coding	ENST00000677066	138575009	707157.000000	proximity ENSG00000113013:137575009-139575009
chr5:139282090-139282241	5	139282091	139282241	ENSG00000120306	protein_coding	ENST00000889044	140175131	892965.000000	proximity ENSG00000120306:139175131-141175131
chr5:139282090-139282241	5	139282091	139282241	ENSG00000120705	protein_coding	ENST00000499810	138543229	738937.000000	proximity ENSG00000120705:137543229-139543229
chr5:139282090-139282241	5	139282091	139282241	ENSG00000120709	protein_coding	ENST00000927751	138332099	950067.000000	proximity ENSG00000120709:137332099-139332099
chr5:139282090-139282241	5	139282091	139282241	ENSG00000120725	protein_coding	ENST00000948133	139198322	83844.000000	proximity ENSG00000120725:138198322-140198322
chr5:139282090-139282241	5	139282091	139282241	ENSG00000120727	protein_coding	ENST00000394795	139342442	60276.000000	proximity ENSG00000120727:138342442-140342442
chr5:139282090-139282241	5	139282091	139282241	ENSG00000120733	protein_coding	ENST00000314358	138352685	929481.000000	proximity ENSG00000120733:137352685-139352685
chr5:139282090-139282241	5	139282091	139282241	ENSG00000120738	protein_coding	ENST00000239938	138465479	816687.000000	proximity ENSG00000120738:137465479-139465479
chr5:139282090-139282241	5	139282091	139282241	ENSG00000131508	protein_coding	ENST00000867071	139561314	279148.000000	proximity ENSG00000131508:138561314-140561314
chr5:139282090-139282241	5	139282091	139282241	ENSG00000132563	protein_coding	ENST00000917402	138438988	843178.000000	proximity ENSG00000132563:137438988-139438988
chr5:139282090-139282241	5	139282091	139282241	ENSG00000146005	protein_coding	ENST00000937868	139808284	526118.000000	proximity ENSG00000146005:138808284-140808284
chr5:139282090-139282241	5	139282091	139282241	ENSG00000146006	protein_coding	ENST00000274711	138875335	406831.000000	proximity ENSG00000146006:137875335-139875335
chr5:139282090-139282241	5	139282091	139282241	ENSG00000158402	protein_coding	ENST00000323760	138331804	950362.000000	proximity ENSG00000158402:137331804-139331804
chr5:139282090-139282241	5	139282091	139282241	ENSG00000158458	protein_coding	ENST00000361474	140043299	761133.000000	proximity ENSG00000158458:139043299-141043299
chr5:139282090-139282241	5	139282091	139282241	ENSG00000170464	protein_coding	ENST00000302060	139439525	157359.000000	proximity ENSG00000170464:138439525-140439525
chr5:139282090-139282241	5	139282091	139282241	ENSG00000170469	protein_coding	ENST00000302091	139404088	121922.000000	proximity ENSG00000170469:138404088-140404088
chr5:139282090-139282241	5	139282091	139282241	ENSG00000170476	protein_coding	ENST00000302125	139389913	107747.000000	proximity ENSG00000170476:138389913-140389913
chr5:139282090-139282241	5	139282091	139282241	ENSG00000170482	protein_coding	ENST00000882127	139385495	103329.000000	proximity ENSG00000170482:138385495-140385495
chr5:139282090-139282241	5	139282091	139282241	ENSG00000171604	protein_coding	ENST00000897234	139677443	395277.000000	proximity ENSG00000171604:138677443-140677443
chr5:139282090-139282241	5	139282091	139282241	ENSG00000182700	protein_coding	ENST00000333305	140125937	843771.000000	proximity ENSG00000182700:139125937-141125937
chr5:139282090-139282241	5	139282091	139282241	ENSG00000184584	protein_coding	ENST00000652271	139482173	200007.000000	proximity ENSG00000184584:138482173-140482173
chr5:139282090-139282241	5	139282091	139282241	ENSG00000185129	protein_coding	ENST00000331327	140114109	831943.000000	proximity ENSG00000185129:139114109-141114109
chr5:139282090-139282241	5	139282091	139282241	ENSG00000228672	protein_coding	ENST00000434752	139395104	112938.000000	proximity ENSG00000228672:138395104-140395104
chr5:139282090-139282241	5	139282091	139282241	ENSG00000249751	protein_coding	ENST00000857214	139462745	180579.000000	proximity ENSG00000249751:138462745-140462745
chr5:139282090-139282241	5	139282091	139282241	ENSG00000283288	protein_coding	ENST00000637503	139471004	188838.000000	proximity ENSG00000283288:138471004-140471004
chr5:139282250-139282401	5	139282251	139282401	ENSG00000015479	protein_coding	ENST00000394800	139274104	8222.000000	proximity ENSG00000015479:138274104-140274104
chr5:139282250-139282401	5	139282251	139282401	ENSG00000044115	protein_coding	ENST00000930313	138753643	528683.000000	proximity ENSG00000044115:137753643-139753643
chr5:139282250-139282401	5	139282251	139282401	ENSG00000113013	protein_coding	ENST00000677066	138575009	707317.000000	proximity ENSG00000113013:137575009-139575009
chr5:139282250-139282401	5	139282251	139282401	ENSG00000120306	protein_coding	ENST00000889044	140175131	892805.000000	proximity ENSG00000120306:139175131-141175131
chr5:139282250-139282401	5	139282251	139282401	ENSG00000120705	protein_coding	ENST00000499810	138543229	739097.000000	proximity ENSG00000120705:137543229-139543229
chr5:139282250-139282401	5	139282251	139282401	ENSG00000120709	protein_coding	ENST00000927751	138332099	950227.000000	proximity ENSG00000120709:137332099-139332099
chr5:139282250-139282401	5	139282251	139282401	ENSG00000120725	protein_coding	ENST00000948133	139198322	84004.000000	proximity ENSG00000120725:138198322-140198322
chr5:139282250-139282401	5	139282251	139282401	ENSG00000120727	protein_coding	ENST00000394795	139342442	60116.000000	proximity ENSG00000120727:138342442-140342442
chr5:139282250-139282401	5	139282251	139282401	ENSG00000120733	protein_coding	ENST00000314358	138352685	929641.000000	proximity ENSG00000120733:137352685-139352685
chr5:139282250-139282401	5	139282251	139282401	ENSG00000120738	protein_coding	ENST00000239938	138465479	816847.000000	proximity ENSG00000120738:137465479-139465479
chr5:139282250-139282401	5	139282251	139282401	ENSG00000131508	protein_coding	ENST00000867071	139561314	278988.000000	proximity ENSG00000131508:138561314-140561314
chr5:139282250-139282401	5	139282251	139282401	ENSG00000132563	protein_coding	ENST00000917402	138438988	843338.000000	proximity ENSG00000132563:137438988-139438988
chr5:139282250-139282401	5	139282251	139282401	ENSG00000146005	protein_coding	ENST00000937868	139808284	525958.000000	proximity ENSG00000146005:138808284-140808284
chr5:139282250-139282401	5	139282251	139282401	ENSG00000146006	protein_coding	ENST00000274711	138875335	406991.000000	proximity ENSG00000146006:137875335-139875335
chr5:139282250-139282401	5	139282251	139282401	ENSG00000158402	protein_coding	ENST00000323760	138331804	950522.000000	proximity ENSG00000158402:137331804-139331804
chr5:139282250-139282401	5	139282251	139282401	ENSG00000158458	protein_coding	ENST00000361474	140043299	760973.000000	proximity ENSG00000158458:139043299-141043299
chr5:139282250-139282401	5	139282251	139282401	ENSG00000170464	protein_coding	ENST00000302060	139439525	157199.000000	proximity ENSG00000170464:138439525-140439525
chr5:139282250-139282401	5	139282251	139282401	ENSG00000170469	protein_coding	ENST00000302091	139404088	121762.000000	proximity ENSG00000170469:138404088-140404088
chr5:139282250-139282401	5	139282251	139282401	ENSG00000170476	protein_coding	ENST00000302125	139389913	107587.000000	proximity ENSG00000170476:138389913-140389913
chr5:139282250-139282401	5	139282251	139282401	ENSG00000170482	protein_coding	ENST00000882127	139385495	103169.000000	proximity ENSG00000170482:138385495-140385495
chr5:139282250-139282401	5	139282251	139282401	ENSG00000171604	protein_coding	ENST00000897234	139677443	395117.000000	proximity ENSG00000171604:138677443-140677443
chr5:139282250-139282401	5	139282251	139282401	ENSG00000182700	protein_coding	ENST00000333305	140125937	843611.000000	proximity ENSG00000182700:139125937-141125937
chr5:139282250-139282401	5	139282251	139282401	ENSG00000184584	protein_coding	ENST00000652271	139482173	199847.000000	proximity ENSG00000184584:138482173-140482173
chr5:139282250-139282401	5	139282251	139282401	ENSG00000185129	protein_coding	ENST00000331327	140114109	831783.000000	proximity ENSG00000185129:139114109-141114109
chr5:139282250-139282401	5	139282251	139282401	ENSG00000228672	protein_coding	ENST00000434752	139395104	112778.000000	proximity ENSG00000228672:138395104-140395104
chr5:139282250-139282401	5	139282251	139282401	ENSG00000249751	protein_coding	ENST00000857214	139462745	180419.000000	proximity ENSG00000249751:138462745-140462745
chr5:139282250-139282401	5	139282251	139282401	ENSG00000283288	protein_coding	ENST00000637503	139471004	188678.000000	proximity ENSG00000283288:138471004-140471004
chr5:139288310-139288461	5	139288311	139288461	ENSG00000015479	protein_coding	ENST00000394800	139274104	14282.000000	proximity ENSG00000015479:138274104-140274104
chr5:139288310-139288461	5	139288311	139288461	ENSG00000044115	protein_coding	ENST00000930313	138753643	534743.000000	proximity ENSG00000044115:137753643-139753643
chr5:139288310-139288461	5	139288311	139288461	ENSG00000113013	protein_coding	ENST00000677066	138575009	713377.000000	proximity ENSG00000113013:137575009-139575009
chr5:139288310-139288461	5	139288311	139288461	ENSG00000120306	protein_coding	ENST00000889044	140175131	886745.000000	proximity ENSG00000120306:139175131-141175131
chr5:139288310-139288461	5	139288311	139288461	ENSG00000120705	protein_coding	ENST00000499810	138543229	745157.000000	proximity ENSG00000120705:137543229-139543229
chr5:139288310-139288461	5	139288311	139288461	ENSG00000120709	protein_coding	ENST00000927751	138332099	956287.000000	proximity ENSG00000120709:137332099-139332099
chr5:139288310-139288461	5	139288311	139288461	ENSG00000120725	protein_coding	ENST00000948133	139198322	90064.000000	proximity ENSG00000120725:138198322-140198322
chr5:139288310-139288461	5	139288311	139288461	ENSG00000120727	protein_coding	ENST00000394795	139342442	54056.000000	proximity ENSG00000120727:138342442-140342442
chr5:139288310-139288461	5	139288311	139288461	ENSG00000120733	protein_coding	ENST00000314358	138352685	935701.000000	proximity ENSG00000120733:137352685-139352685
chr5:139288310-139288461	5	139288311	139288461	ENSG00000120738	protein_coding	ENST00000239938	138465479	822907.000000	proximity ENSG00000120738:137465479-139465479
chr5:139288310-139288461	5	139288311	139288461	ENSG00000131508	protein_coding	ENST00000867071	139561314	272928.000000	proximity ENSG00000131508:138561314-140561314
chr5:139288310-139288461	5	139288311	139288461	ENSG00000132563	protein_coding	ENST00000917402	138438988	849398.000000	proximity ENSG00000132563:137438988-139438988
chr5:139288310-139288461	5	139288311	139288461	ENSG00000146005	protein_coding	ENST00000937868	139808284	519898.000000	proximity ENSG00000146005:138808284-140808284
chr5:139288310-139288461	5	139288311	139288461	ENSG00000146006	protein_coding	ENST00000274711	138875335	413051.000000	proximity ENSG00000146006:137875335-139875335
chr5:139288310-139288461	5	139288311	139288461	ENSG00000158402	protein_coding	ENST00000323760	138331804	956582.000000	proximity ENSG00000158402:137331804-139331804
chr5:139288310-139288461	5	139288311	139288461	ENSG00000158458	protein_coding	ENST00000361474	140043299	754913.000000	proximity ENSG00000158458:139043299-141043299
chr5:139288310-139288461	5	139288311	139288461	ENSG00000170464	protein_coding	ENST00000302060	139439525	151139.000000	proximity ENSG00000170464:138439525-140439525
chr5:139288310-139288461	5	139288311	139288461	ENSG00000170469	protein_coding	ENST00000302091	139404088	115702.000000	proximity ENSG00000170469:138404088-140404088
chr5:139288310-139288461	5	139288311	139288461	ENSG00000170476	protein_coding	ENST00000302125	139389913	101527.000000	proximity ENSG00000170476:138389913-140389913
chr5:139288310-139288461	5	139288311	139288461	ENSG00000170482	protein_coding	ENST00000882127	139385495	97109.000000	proximity ENSG00000170482:138385495-140385495
chr5:139288310-139288461	5	139288311	139288461	ENSG00000171604	protein_coding	ENST00000897234	139677443	389057.000000	proximity ENSG00000171604:138677443-140677443
chr5:139288310-139288461	5	139288311	139288461	ENSG00000182700	protein_coding	ENST00000333305	140125937	837551.000000	proximity ENSG00000182700:139125937-141125937
chr5:139288310-139288461	5	139288311	139288461	ENSG00000184584	protein_coding	ENST00000652271	139482173	193787.000000	proximity ENSG00000184584:138482173-140482173
chr5:139288310-139288461	5	139288311	139288461	ENSG00000185129	protein_coding	ENST00000331327	140114109	825723.000000	proximity ENSG00000185129:139114109-141114109
chr5:139288310-139288461	5	139288311	139288461	ENSG00000228672	protein_coding	ENST00000434752	139395104	106718.000000	proximity ENSG00000228672:138395104-140395104
chr5:139288310-139288461	5	139288311	139288461	ENSG00000249751	protein_coding	ENST00000857214	139462745	174359.000000	proximity ENSG00000249751:138462745-140462745
chr5:139288310-139288461	5	139288311	139288461	ENSG00000283288	protein_coding	ENST00000637503	139471004	182618.000000	proximity ENSG00000283288:138471004-140471004
chr5:139289090-139289241	5	139289091	139289241	ENSG00000015479	protein_coding	ENST00000394800	139274104	15062.000000	proximity ENSG00000015479:138274104-140274104
chr5:139289090-139289241	5	139289091	139289241	ENSG00000044115	protein_coding	ENST00000930313	138753643	535523.000000	proximity ENSG00000044115:137753643-139753643
chr5:139289090-139289241	5	139289091	139289241	ENSG00000113013	protein_coding	ENST00000677066	138575009	714157.000000	proximity ENSG00000113013:137575009-139575009
chr5:139289090-139289241	5	139289091	139289241	ENSG00000120306	protein_coding	ENST00000889044	140175131	885965.000000	proximity ENSG00000120306:139175131-141175131
chr5:139289090-139289241	5	139289091	139289241	ENSG00000120705	protein_coding	ENST00000499810	138543229	745937.000000	proximity ENSG00000120705:137543229-139543229
chr5:139289090-139289241	5	139289091	139289241	ENSG00000120709	protein_coding	ENST00000927751	138332099	957067.000000	proximity ENSG00000120709:137332099-139332099
chr5:139289090-139289241	5	139289091	139289241	ENSG00000120725	protein_coding	ENST00000948133	139198322	90844.000000	proximity ENSG00000120725:138198322-140198322
chr5:139289090-139289241	5	139289091	139289241	ENSG00000120727	protein_coding	ENST00000394795	139342442	53276.000000	proximity ENSG00000120727:138342442-140342442
chr5:139289090-139289241	5	139289091	139289241	ENSG00000120733	protein_coding	ENST00000314358	138352685	936481.000000	proximity ENSG00000120733:137352685-139352685
chr5:139289090-139289241	5	139289091	139289241	ENSG00000120738	protein_coding	ENST00000239938	138465479	823687.000000	proximity ENSG00000120738:137465479-139465479
chr5:139289090-139289241	5	139289091	139289241	ENSG00000131508	protein_coding	ENST00000867071	139561314	272148.000000	proximity ENSG00000131508:138561314-140561314
chr5:139289090-139289241	5	139289091	139289241	ENSG00000132563	protein_coding	ENST00000917402	138438988	850178.000000	proximity ENSG00000132563:137438988-139438988
chr5:139289090-139289241	5	139289091	139289241	ENSG00000146005	protein_coding	ENST00000937868	139808284	519118.000000	proximity ENSG00000146005:138808284-140808284
chr5:139289090-139289241	5	139289091	139289241	ENSG00000146006	protein_coding	ENST00000274711	138875335	413831.000000	proximity ENSG00000146006:137875335-139875335
chr5:139289090-139289241	5	139289091	139289241	ENSG00000158402	protein_coding	ENST00000323760	138331804	957362.000000	proximity ENSG00000158402:137331804-139331804
chr5:139289090-139289241	5	139289091	139289241	ENSG00000158458	protein_coding	ENST00000361474	140043299	754133.000000	proximity ENSG00000158458:139043299-141043299
chr5:139289090-139289241	5	139289091	139289241	ENSG00000170464	protein_coding	ENST00000302060	139439525	150359.000000	proximity ENSG00000170464:138439525-140439525
chr5:139289090-139289241	5	139289091	139289241	ENSG00000170469	protein_coding	ENST00000302091	139404088	114922.000000	proximity ENSG00000170469:138404088-140404088
chr5:139289090-139289241	5	139289091	139289241	ENSG00000170476	protein_coding	ENST00000302125	139389913	100747.000000	proximity ENSG00000170476:138389913-140389913
chr5:139289090-139289241	5	139289091	139289241	ENSG00000170482	protein_coding	ENST00000882127	139385495	96329.000000	proximity ENSG00000170482:138385495-140385495
chr5:139289090-139289241	5	139289091	139289241	ENSG00000171604	protein_coding	ENST00000897234	139677443	388277.000000	proximity ENSG00000171604:138677443-140677443
chr5:139289090-139289241	5	139289091	139289241	ENSG00000182700	protein_coding	ENST00000333305	140125937	836771.000000	proximity ENSG00000182700:139125937-141125937
chr5:139289090-139289241	5	139289091	139289241	ENSG00000184584	protein_coding	ENST00000652271	139482173	193007.000000	proximity ENSG00000184584:138482173-140482173
chr5:139289090-139289241	5	139289091	139289241	ENSG00000185129	protein_coding	ENST00000331327	140114109	824943.000000	proximity ENSG00000185129:139114109-141114109
chr5:139289090-139289241	5	139289091	139289241	ENSG00000228672	protein_coding	ENST00000434752	139395104	105938.000000	proximity ENSG00000228672:138395104-140395104
chr5:139289090-139289241	5	139289091	139289241	ENSG00000249751	protein_coding	ENST00000857214	139462745	173579.000000	proximity ENSG00000249751:138462745-140462745
chr5:139289090-139289241	5	139289091	139289241	ENSG00000283288	protein_coding	ENST00000637503	139471004	181838.000000	proximity ENSG00000283288:138471004-140471004
chr5:139294850-139295001	5	139294851	139295001	ENSG00000015479	protein_coding	ENST00000394800	139274104	20822.000000	proximity ENSG00000015479:138274104-140274104
chr5:139294850-139295001	5	139294851	139295001	ENSG00000044115	protein_coding	ENST00000930313	138753643	541283.000000	proximity ENSG00000044115:137753643-139753643
chr5:139294850-139295001	5	139294851	139295001	ENSG00000113013	protein_coding	ENST00000677066	138575009	719917.000000	proximity ENSG00000113013:137575009-139575009
chr5:139294850-139295001	5	139294851	139295001	ENSG00000120306	protein_coding	ENST00000889044	140175131	880205.000000	proximity ENSG00000120306:139175131-141175131
chr5:139294850-139295001	5	139294851	139295001	ENSG00000120705	protein_coding	ENST00000499810	138543229	751697.000000	proximity ENSG00000120705:137543229-139543229
chr5:139294850-139295001	5	139294851	139295001	ENSG00000120709	protein_coding	ENST00000927751	138332099	962827.000000	proximity ENSG00000120709:137332099-139332099
chr5:139294850-139295001	5	139294851	139295001	ENSG00000120725	protein_coding	ENST00000948133	139198322	96604.000000	proximity ENSG00000120725:138198322-140198322
chr5:139294850-139295001	5	139294851	139295001	ENSG00000120727	protein_coding	ENST00000394795	139342442	47516.000000	proximity ENSG00000120727:138342442-140342442
chr5:139294850-139295001	5	139294851	139295001	ENSG00000120733	protein_coding	ENST00000314358	138352685	942241.000000	proximity ENSG00000120733:137352685-139352685
chr5:139294850-139295001	5	139294851	139295001	ENSG00000120738	protein_coding	ENST00000239938	138465479	829447.000000	proximity ENSG00000120738:137465479-139465479
chr5:139294850-139295001	5	139294851	139295001	ENSG00000131508	protein_coding	ENST00000867071	139561314	266388.000000	proximity ENSG00000131508:138561314-140561314
chr5:139294850-139295001	5	139294851	139295001	ENSG00000132563	protein_coding	ENST00000917402	138438988	855938.000000	proximity ENSG00000132563:137438988-139438988
chr5:139294850-139295001	5	139294851	139295001	ENSG00000146005	protein_coding	ENST00000937868	139808284	513358.000000	proximity ENSG00000146005:138808284-140808284
chr5:139294850-139295001	5	139294851	139295001	ENSG00000146006	protein_coding	ENST00000274711	138875335	419591.000000	proximity ENSG00000146006:137875335-139875335
chr5:139294850-139295001	5	139294851	139295001	ENSG00000158402	protein_coding	ENST00000323760	138331804	963122.000000	proximity ENSG00000158402:137331804-139331804
chr5:139294850-139295001	5	139294851	139295001	ENSG00000158458	protein_coding	ENST00000361474	140043299	748373.000000	proximity ENSG00000158458:139043299-141043299
chr5:139294850-139295001	5	139294851	139295001	ENSG00000170464	protein_coding	ENST00000302060	139439525	144599.000000	proximity ENSG00000170464:138439525-140439525
chr5:139294850-139295001	5	139294851	139295001	ENSG00000170469	protein_coding	ENST00000302091	139404088	109162.000000	proximity ENSG00000170469:138404088-140404088
chr5:139294850-139295001	5	139294851	139295001	ENSG00000170476	protein_coding	ENST00000302125	139389913	94987.000000	proximity ENSG00000170476:138389913-140389913
chr5:139294850-139295001	5	139294851	139295001	ENSG00000170482	protein_coding	ENST00000882127	139385495	90569.000000	proximity ENSG00000170482:138385495-140385495
chr5:139294850-139295001	5	139294851	139295001	ENSG00000171604	protein_coding	ENST00000897234	139677443	382517.000000	proximity ENSG00000171604:138677443-140677443
chr5:139294850-139295001	5	139294851	139295001	ENSG00000182700	protein_coding	ENST00000333305	140125937	831011.000000	proximity ENSG00000182700:139125937-141125937
chr5:139294850-139295001	5	139294851	139295001	ENSG00000184584	protein_coding	ENST00000652271	139482173	187247.000000	proximity ENSG00000184584:138482173-140482173
chr5:139294850-139295001	5	139294851	139295001	ENSG00000185129	protein_coding	ENST00000331327	140114109	819183.000000	proximity ENSG00000185129:139114109-141114109
chr5:139294850-139295001	5	139294851	139295001	ENSG00000228672	protein_coding	ENST00000434752	139395104	100178.000000	proximity ENSG00000228672:138395104-140395104
chr5:139294850-139295001	5	139294851	139295001	ENSG00000249751	protein_coding	ENST00000857214	139462745	167819.000000	proximity ENSG00000249751:138462745-140462745
chr5:139294850-139295001	5	139294851	139295001	ENSG00000283288	protein_coding	ENST00000637503	139471004	176078.000000	proximity ENSG00000283288:138471004-140471004
chr5:139295170-139295321	5	139295171	139295321	ENSG00000015479	protein_coding	ENST00000394800	139274104	21142.000000	proximity ENSG00000015479:138274104-140274104
chr5:139295170-139295321	5	139295171	139295321	ENSG00000044115	protein_coding	ENST00000930313	138753643	541603.000000	proximity ENSG00000044115:137753643-139753643
chr5:139295170-139295321	5	139295171	139295321	ENSG00000113013	protein_coding	ENST00000677066	138575009	720237.000000	proximity ENSG00000113013:137575009-139575009
chr5:139295170-139295321	5	139295171	139295321	ENSG00000120306	protein_coding	ENST00000889044	140175131	879885.000000	proximity ENSG00000120306:139175131-141175131
chr5:139295170-139295321	5	139295171	139295321	ENSG00000120705	protein_coding	ENST00000499810	138543229	752017.000000	proximity ENSG00000120705:137543229-139543229
chr5:139295170-139295321	5	139295171	139295321	ENSG00000120709	protein_coding	ENST00000927751	138332099	963147.000000	proximity ENSG00000120709:137332099-139332099
chr5:139295170-139295321	5	139295171	139295321	ENSG00000120725	protein_coding	ENST00000948133	139198322	96924.000000	proximity ENSG00000120725:138198322-140198322
chr5:139295170-139295321	5	139295171	139295321	ENSG00000120727	protein_coding	ENST00000394795	139342442	47196.000000	proximity ENSG00000120727:138342442-140342442
chr5:139295170-139295321	5	139295171	139295321	ENSG00000120733	protein_coding	ENST00000314358	138352685	942561.000000	proximity ENSG00000120733:137352685-139352685
chr5:139295170-139295321	5	139295171	139295321	ENSG00000120738	protein_coding	ENST00000239938	138465479	829767.000000	proximity ENSG00000120738:137465479-139465479
chr5:139295170-139295321	5	139295171	139295321	ENSG00000131508	protein_coding	ENST00000867071	139561314	266068.000000	proximity ENSG00000131508:138561314-140561314
chr5:139295170-139295321	5	139295171	139295321	ENSG00000132563	protein_coding	ENST00000917402	138438988	856258.000000	proximity ENSG00000132563:137438988-139438988
chr5:139295170-139295321	5	139295171	139295321	ENSG00000146005	protein_coding	ENST00000937868	139808284	513038.000000	proximity ENSG00000146005:138808284-140808284
chr5:139295170-139295321	5	139295171	139295321	ENSG00000146006	protein_coding	ENST00000274711	138875335	419911.000000	proximity ENSG00000146006:137875335-139875335
chr5:139295170-139295321	5	139295171	139295321	ENSG00000158402	protein_coding	ENST00000323760	138331804	963442.000000	proximity ENSG00000158402:137331804-139331804
chr5:139295170-139295321	5	139295171	139295321	ENSG00000158458	protein_coding	ENST00000361474	140043299	748053.000000	proximity ENSG00000158458:139043299-141043299
chr5:139295170-139295321	5	139295171	139295321	ENSG00000170464	protein_coding	ENST00000302060	139439525	144279.000000	proximity ENSG00000170464:138439525-140439525
chr5:139295170-139295321	5	139295171	139295321	ENSG00000170469	protein_coding	ENST00000302091	139404088	108842.000000	proximity ENSG00000170469:138404088-140404088
chr5:139295170-139295321	5	139295171	139295321	ENSG00000170476	protein_coding	ENST00000302125	139389913	94667.000000	proximity ENSG00000170476:138389913-140389913
chr5:139295170-139295321	5	139295171	139295321	ENSG00000170482	protein_coding	ENST00000882127	139385495	90249.000000	proximity ENSG00000170482:138385495-140385495
chr5:139295170-139295321	5	139295171	139295321	ENSG00000171604	protein_coding	ENST00000897234	139677443	382197.000000	proximity ENSG00000171604:138677443-140677443
chr5:139295170-139295321	5	139295171	139295321	ENSG00000182700	protein_coding	ENST00000333305	140125937	830691.000000	proximity ENSG00000182700:139125937-141125937
chr5:139295170-139295321	5	139295171	139295321	ENSG00000184584	protein_coding	ENST00000652271	139482173	186927.000000	proximity ENSG00000184584:138482173-140482173
chr5:139295170-139295321	5	139295171	139295321	ENSG00000185129	protein_coding	ENST00000331327	140114109	818863.000000	proximity ENSG00000185129:139114109-141114109
chr5:139295170-139295321	5	139295171	139295321	ENSG00000228672	protein_coding	ENST00000434752	139395104	99858.000000	proximity ENSG00000228672:138395104-140395104
chr5:139295170-139295321	5	139295171	139295321	ENSG00000249751	protein_coding	ENST00000857214	139462745	167499.000000	proximity ENSG00000249751:138462745-140462745
chr5:139295170-139295321	5	139295171	139295321	ENSG00000283288	protein_coding	ENST00000637503	139471004	175758.000000	proximity ENSG00000283288:138471004-140471004
chr5:139295330-139295481	5	139295331	139295481	ENSG00000015479	protein_coding	ENST00000394800	139274104	21302.000000	proximity ENSG00000015479:138274104-140274104
chr5:139295330-139295481	5	139295331	139295481	ENSG00000044115	protein_coding	ENST00000930313	138753643	541763.000000	proximity ENSG00000044115:137753643-139753643
chr5:139295330-139295481	5	139295331	139295481	ENSG00000113013	protein_coding	ENST00000677066	138575009	720397.000000	proximity ENSG00000113013:137575009-139575009
chr5:139295330-139295481	5	139295331	139295481	ENSG00000120306	protein_coding	ENST00000889044	140175131	879725.000000	proximity ENSG00000120306:139175131-141175131
chr5:139295330-139295481	5	139295331	139295481	ENSG00000120705	protein_coding	ENST00000499810	138543229	752177.000000	proximity ENSG00000120705:137543229-139543229
chr5:139295330-139295481	5	139295331	139295481	ENSG00000120709	protein_coding	ENST00000927751	138332099	963307.000000	proximity ENSG00000120709:137332099-139332099
chr5:139295330-139295481	5	139295331	139295481	ENSG00000120725	protein_coding	ENST00000948133	139198322	97084.000000	proximity ENSG00000120725:138198322-140198322
chr5:139295330-139295481	5	139295331	139295481	ENSG00000120727	protein_coding	ENST00000394795	139342442	47036.000000	proximity ENSG00000120727:138342442-140342442
chr5:139295330-139295481	5	139295331	139295481	ENSG00000120733	protein_coding	ENST00000314358	138352685	942721.000000	proximity ENSG00000120733:137352685-139352685
chr5:139295330-139295481	5	139295331	139295481	ENSG00000120738	protein_coding	ENST00000239938	138465479	829927.000000	proximity ENSG00000120738:137465479-139465479
chr5:139295330-139295481	5	139295331	139295481	ENSG00000131508	protein_coding	ENST00000867071	139561314	265908.000000	proximity ENSG00000131508:138561314-140561314
chr5:139295330-139295481	5	139295331	139295481	ENSG00000132563	protein_coding	ENST00000917402	138438988	856418.000000	proximity ENSG00000132563:137438988-139438988
chr5:139295330-139295481	5	139295331	139295481	ENSG00000146005	protein_coding	ENST00000937868	139808284	512878.000000	proximity ENSG00000146005:138808284-140808284
chr5:139295330-139295481	5	139295331	139295481	ENSG00000146006	protein_coding	ENST00000274711	138875335	420071.000000	proximity ENSG00000146006:137875335-139875335
chr5:139295330-139295481	5	139295331	139295481	ENSG00000158402	protein_coding	ENST00000323760	138331804	963602.000000	proximity ENSG00000158402:137331804-139331804
chr5:139295330-139295481	5	139295331	139295481	ENSG00000158458	protein_coding	ENST00000361474	140043299	747893.000000	proximity ENSG00000158458:139043299-141043299
chr5:139295330-139295481	5	139295331	139295481	ENSG00000170464	protein_coding	ENST00000302060	139439525	144119.000000	proximity ENSG00000170464:138439525-140439525
chr5:139295330-139295481	5	139295331	139295481	ENSG00000170469	protein_coding	ENST00000302091	139404088	108682.000000	proximity ENSG00000170469:138404088-140404088
chr5:139295330-139295481	5	139295331	139295481	ENSG00000170476	protein_coding	ENST00000302125	139389913	94507.000000	proximity ENSG00000170476:138389913-140389913
chr5:139295330-139295481	5	139295331	139295481	ENSG00000170482	protein_coding	ENST00000882127	139385495	90089.000000	proximity ENSG00000170482:138385495-140385495
chr5:139295330-139295481	5	139295331	139295481	ENSG00000171604	protein_coding	ENST00000897234	139677443	382037.000000	proximity ENSG00000171604:138677443-140677443
chr5:139295330-139295481	5	139295331	139295481	ENSG00000182700	protein_coding	ENST00000333305	140125937	830531.000000	proximity ENSG00000182700:139125937-141125937
chr5:139295330-139295481	5	139295331	139295481	ENSG00000184584	protein_coding	ENST00000652271	139482173	186767.000000	proximity ENSG00000184584:138482173-140482173
chr5:139295330-139295481	5	139295331	139295481	ENSG00000185129	protein_coding	ENST00000331327	140114109	818703.000000	proximity ENSG00000185129:139114109-141114109
chr5:139295330-139295481	5	139295331	139295481	ENSG00000228672	protein_coding	ENST00000434752	139395104	99698.000000	proximity ENSG00000228672:138395104-140395104
chr5:139295330-139295481	5	139295331	139295481	ENSG00000249751	protein_coding	ENST00000857214	139462745	167339.000000	proximity ENSG00000249751:138462745-140462745
chr5:139295330-139295481	5	139295331	139295481	ENSG00000283288	protein_coding	ENST00000637503	139471004	175598.000000	proximity ENSG00000283288:138471004-140471004
chr5:139295675-139295826	5	139295676	139295826	ENSG00000015479	protein_coding	ENST00000394800	139274104	21647.000000	proximity ENSG00000015479:138274104-140274104
chr5:139295675-139295826	5	139295676	139295826	ENSG00000044115	protein_coding	ENST00000930313	138753643	542108.000000	proximity ENSG00000044115:137753643-139753643
chr5:139295675-139295826	5	139295676	139295826	ENSG00000113013	protein_coding	ENST00000677066	138575009	720742.000000	proximity ENSG00000113013:137575009-139575009
chr5:139295675-139295826	5	139295676	139295826	ENSG00000120306	protein_coding	ENST00000889044	140175131	879380.000000	proximity ENSG00000120306:139175131-141175131
chr5:139295675-139295826	5	139295676	139295826	ENSG00000120705	protein_coding	ENST00000499810	138543229	752522.000000	proximity ENSG00000120705:137543229-139543229
chr5:139295675-139295826	5	139295676	139295826	ENSG00000120709	protein_coding	ENST00000927751	138332099	963652.000000	proximity ENSG00000120709:137332099-139332099
chr5:139295675-139295826	5	139295676	139295826	ENSG00000120725	protein_coding	ENST00000948133	139198322	97429.000000	proximity ENSG00000120725:138198322-140198322
chr5:139295675-139295826	5	139295676	139295826	ENSG00000120727	protein_coding	ENST00000394795	139342442	46691.000000	proximity ENSG00000120727:138342442-140342442
chr5:139295675-139295826	5	139295676	139295826	ENSG00000120733	protein_coding	ENST00000314358	138352685	943066.000000	proximity ENSG00000120733:137352685-139352685
chr5:139295675-139295826	5	139295676	139295826	ENSG00000120738	protein_coding	ENST00000239938	138465479	830272.000000	proximity ENSG00000120738:137465479-139465479
chr5:139295675-139295826	5	139295676	139295826	ENSG00000131508	protein_coding	ENST00000867071	139561314	265563.000000	proximity ENSG00000131508:138561314-140561314
chr5:139295675-139295826	5	139295676	139295826	ENSG00000132563	protein_coding	ENST00000917402	138438988	856763.000000	proximity ENSG00000132563:137438988-139438988
chr5:139295675-139295826	5	139295676	139295826	ENSG00000146005	protein_coding	ENST00000937868	139808284	512533.000000	proximity ENSG00000146005:138808284-140808284
chr5:139295675-139295826	5	139295676	139295826	ENSG00000146006	protein_coding	ENST00000274711	138875335	420416.000000	proximity ENSG00000146006:137875335-139875335
chr5:139295675-139295826	5	139295676	139295826	ENSG00000158402	protein_coding	ENST00000323760	138331804	963947.000000	proximity ENSG00000158402:137331804-139331804
chr5:139295675-139295826	5	139295676	139295826	ENSG00000158458	protein_coding	ENST00000361474	140043299	747548.000000	proximity ENSG00000158458:139043299-141043299
chr5:139295675-139295826	5	139295676	139295826	ENSG00000170464	protein_coding	ENST00000302060	139439525	143774.000000	proximity ENSG00000170464:138439525-140439525
chr5:139295675-139295826	5	139295676	139295826	ENSG00000170469	protein_coding	ENST00000302091	139404088	108337.000000	proximity ENSG00000170469:138404088-140404088
chr5:139295675-139295826	5	139295676	139295826	ENSG00000170476	protein_coding	ENST00000302125	139389913	94162.000000	proximity ENSG00000170476:138389913-140389913
chr5:139295675-139295826	5	139295676	139295826	ENSG00000170482	protein_coding	ENST00000882127	139385495	89744.000000	proximity ENSG00000170482:138385495-140385495
chr5:139295675-139295826	5	139295676	139295826	ENSG00000171604	protein_coding	ENST00000897234	139677443	381692.000000	proximity ENSG00000171604:138677443-140677443
chr5:139295675-139295826	5	139295676	139295826	ENSG00000182700	protein_coding	ENST00000333305	140125937	830186.000000	proximity ENSG00000182700:139125937-141125937
chr5:139295675-139295826	5	139295676	139295826	ENSG00000184584	protein_coding	ENST00000652271	139482173	186422.000000	proximity ENSG00000184584:138482173-140482173
chr5:139295675-139295826	5	139295676	139295826	ENSG00000185129	protein_coding	ENST00000331327	140114109	818358.000000	proximity ENSG00000185129:139114109-141114109
chr5:139295675-139295826	5	139295676	139295826	ENSG00000228672	protein_coding	ENST00000434752	139395104	99353.000000	proximity ENSG00000228672:138395104-140395104
chr5:139295675-139295826	5	139295676	139295826	ENSG00000249751	protein_coding	ENST00000857214	139462745	166994.000000	proximity ENSG00000249751:138462745-140462745
chr5:139295675-139295826	5	139295676	139295826	ENSG00000283288	protein_coding	ENST00000637503	139471004	175253.000000	proximity ENSG00000283288:138471004-140471004
chr5:139295830-139295981	5	139295831	139295981	ENSG00000015479	protein_coding	ENST00000394800	139274104	21802.000000	proximity ENSG00000015479:138274104-140274104
chr5:139295830-139295981	5	139295831	139295981	ENSG00000044115	protein_coding	ENST00000930313	138753643	542263.000000	proximity ENSG00000044115:137753643-139753643
chr5:139295830-139295981	5	139295831	139295981	ENSG00000113013	protein_coding	ENST00000677066	138575009	720897.000000	proximity ENSG00000113013:137575009-139575009
chr5:139295830-139295981	5	139295831	139295981	ENSG00000120306	protein_coding	ENST00000889044	140175131	879225.000000	proximity ENSG00000120306:139175131-141175131
chr5:139295830-139295981	5	139295831	139295981	ENSG00000120705	protein_coding	ENST00000499810	138543229	752677.000000	proximity ENSG00000120705:137543229-139543229
chr5:139295830-139295981	5	139295831	139295981	ENSG00000120709	protein_coding	ENST00000927751	138332099	963807.000000	proximity ENSG00000120709:137332099-139332099
chr5:139295830-139295981	5	139295831	139295981	ENSG00000120725	protein_coding	ENST00000948133	139198322	97584.000000	proximity ENSG00000120725:138198322-140198322
chr5:139295830-139295981	5	139295831	139295981	ENSG00000120727	protein_coding	ENST00000394795	139342442	46536.000000	proximity ENSG00000120727:138342442-140342442
chr5:139295830-139295981	5	139295831	139295981	ENSG00000120733	protein_coding	ENST00000314358	138352685	943221.000000	proximity ENSG00000120733:137352685-139352685
chr5:139295830-139295981	5	139295831	139295981	ENSG00000120738	protein_coding	ENST00000239938	138465479	830427.000000	proximity ENSG00000120738:137465479-139465479
chr5:139295830-139295981	5	139295831	139295981	ENSG00000131508	protein_coding	ENST00000867071	139561314	265408.000000	proximity ENSG00000131508:138561314-140561314
chr5:139295830-139295981	5	139295831	139295981	ENSG00000132563	protein_coding	ENST00000917402	138438988	856918.000000	proximity ENSG00000132563:137438988-139438988
chr5:139295830-139295981	5	139295831	139295981	ENSG00000146005	protein_coding	ENST00000937868	139808284	512378.000000	proximity ENSG00000146005:138808284-140808284
chr5:139295830-139295981	5	139295831	139295981	ENSG00000146006	protein_coding	ENST00000274711	138875335	420571.000000	proximity ENSG00000146006:137875335-139875335
chr5:139295830-139295981	5	139295831	139295981	ENSG00000158402	protein_coding	ENST00000323760	138331804	964102.000000	proximity ENSG00000158402:137331804-139331804
chr5:139295830-139295981	5	139295831	139295981	ENSG00000158458	protein_coding	ENST00000361474	140043299	747393.000000	proximity ENSG00000158458:139043299-141043299
chr5:139295830-139295981	5	139295831	139295981	ENSG00000170464	protein_coding	ENST00000302060	139439525	143619.000000	proximity ENSG00000170464:138439525-140439525
chr5:139295830-139295981	5	139295831	139295981	ENSG00000170469	protein_coding	ENST00000302091	139404088	108182.000000	proximity ENSG00000170469:138404088-140404088
chr5:139295830-139295981	5	139295831	139295981	ENSG00000170476	protein_coding	ENST00000302125	139389913	94007.000000	proximity ENSG00000170476:138389913-140389913
chr5:139295830-139295981	5	139295831	139295981	ENSG00000170482	protein_coding	ENST00000882127	139385495	89589.000000	proximity ENSG00000170482:138385495-140385495
chr5:139295830-139295981	5	139295831	139295981	ENSG00000171604	protein_coding	ENST00000897234	139677443	381537.000000	proximity ENSG00000171604:138677443-140677443
chr5:139295830-139295981	5	139295831	139295981	ENSG00000182700	protein_coding	ENST00000333305	140125937	830031.000000	proximity ENSG00000182700:139125937-141125937
chr5:139295830-139295981	5	139295831	139295981	ENSG00000184584	protein_coding	ENST00000652271	139482173	186267.000000	proximity ENSG00000184584:138482173-140482173
chr5:139295830-139295981	5	139295831	139295981	ENSG00000185129	protein_coding	ENST00000331327	140114109	818203.000000	proximity ENSG00000185129:139114109-141114109
chr5:139295830-139295981	5	139295831	139295981	ENSG00000228672	protein_coding	ENST00000434752	139395104	99198.000000	proximity ENSG00000228672:138395104-140395104
chr5:139295830-139295981	5	139295831	139295981	ENSG00000249751	protein_coding	ENST00000857214	139462745	166839.000000	proximity ENSG00000249751:138462745-140462745
chr5:139295830-139295981	5	139295831	139295981	ENSG00000283288	protein_coding	ENST00000637503	139471004	175098.000000	proximity ENSG00000283288:138471004-140471004
chr5:139301890-139302041	5	139301891	139302041	ENSG00000015479	protein_coding	ENST00000394800	139274104	27862.000000	proximity ENSG00000015479:138274104-140274104
chr5:139301890-139302041	5	139301891	139302041	ENSG00000044115	protein_coding	ENST00000930313	138753643	548323.000000	proximity ENSG00000044115:137753643-139753643
chr5:139301890-139302041	5	139301891	139302041	ENSG00000113013	protein_coding	ENST00000677066	138575009	726957.000000	proximity ENSG00000113013:137575009-139575009
chr5:139301890-139302041	5	139301891	139302041	ENSG00000120306	protein_coding	ENST00000889044	140175131	873165.000000	proximity ENSG00000120306:139175131-141175131
chr5:139301890-139302041	5	139301891	139302041	ENSG00000120705	protein_coding	ENST00000499810	138543229	758737.000000	proximity ENSG00000120705:137543229-139543229
chr5:139301890-139302041	5	139301891	139302041	ENSG00000120709	protein_coding	ENST00000927751	138332099	969867.000000	proximity ENSG00000120709:137332099-139332099
chr5:139301890-139302041	5	139301891	139302041	ENSG00000120725	protein_coding	ENST00000948133	139198322	103644.000000	proximity ENSG00000120725:138198322-140198322
chr5:139301890-139302041	5	139301891	139302041	ENSG00000120727	protein_coding	ENST00000394795	139342442	40476.000000	proximity ENSG00000120727:138342442-140342442
chr5:139301890-139302041	5	139301891	139302041	ENSG00000120733	protein_coding	ENST00000314358	138352685	949281.000000	proximity ENSG00000120733:137352685-139352685
chr5:139301890-139302041	5	139301891	139302041	ENSG00000120738	protein_coding	ENST00000239938	138465479	836487.000000	proximity ENSG00000120738:137465479-139465479
chr5:139301890-139302041	5	139301891	139302041	ENSG00000131508	protein_coding	ENST00000867071	139561314	259348.000000	proximity ENSG00000131508:138561314-140561314
chr5:139301890-139302041	5	139301891	139302041	ENSG00000132563	protein_coding	ENST00000917402	138438988	862978.000000	proximity ENSG00000132563:137438988-139438988
chr5:139301890-139302041	5	139301891	139302041	ENSG00000146005	protein_coding	ENST00000937868	139808284	506318.000000	proximity ENSG00000146005:138808284-140808284
chr5:139301890-139302041	5	139301891	139302041	ENSG00000146006	protein_coding	ENST00000274711	138875335	426631.000000	proximity ENSG00000146006:137875335-139875335
chr5:139301890-139302041	5	139301891	139302041	ENSG00000158402	protein_coding	ENST00000323760	138331804	970162.000000	proximity ENSG00000158402:137331804-139331804
chr5:139301890-139302041	5	139301891	139302041	ENSG00000158458	protein_coding	ENST00000361474	140043299	741333.000000	proximity ENSG00000158458:139043299-141043299
chr5:139301890-139302041	5	139301891	139302041	ENSG00000170464	protein_coding	ENST00000302060	139439525	137559.000000	proximity ENSG00000170464:138439525-140439525
chr5:139301890-139302041	5	139301891	139302041	ENSG00000170469	protein_coding	ENST00000302091	139404088	102122.000000	proximity ENSG00000170469:138404088-140404088
chr5:139301890-139302041	5	139301891	139302041	ENSG00000170476	protein_coding	ENST00000302125	139389913	87947.000000	proximity ENSG00000170476:138389913-140389913
chr5:139301890-139302041	5	139301891	139302041	ENSG00000170482	protein_coding	ENST00000882127	139385495	83529.000000	proximity ENSG00000170482:138385495-140385495
chr5:139301890-139302041	5	139301891	139302041	ENSG00000171604	protein_coding	ENST00000897234	139677443	375477.000000	proximity ENSG00000171604:138677443-140677443
chr5:139301890-139302041	5	139301891	139302041	ENSG00000182700	protein_coding	ENST00000333305	140125937	823971.000000	proximity ENSG00000182700:139125937-141125937
chr5:139301890-139302041	5	139301891	139302041	ENSG00000184584	protein_coding	ENST00000652271	139482173	180207.000000	proximity ENSG00000184584:138482173-140482173
chr5:139301890-139302041	5	139301891	139302041	ENSG00000185129	protein_coding	ENST00000331327	140114109	812143.000000	proximity ENSG00000185129:139114109-141114109
chr5:139301890-139302041	5	139301891	139302041	ENSG00000228672	protein_coding	ENST00000434752	139395104	93138.000000	proximity ENSG00000228672:138395104-140395104
chr5:139301890-139302041	5	139301891	139302041	ENSG00000249751	protein_coding	ENST00000857214	139462745	160779.000000	proximity ENSG00000249751:138462745-140462745
chr5:139301890-139302041	5	139301891	139302041	ENSG00000283288	protein_coding	ENST00000637503	139471004	169038.000000	proximity ENSG00000283288:138471004-140471004
chr5:139310970-139311121	5	139310971	139311121	ENSG00000015479	protein_coding	ENST00000394800	139274104	36942.000000	proximity ENSG00000015479:138274104-140274104
chr5:139310970-139311121	5	139310971	139311121	ENSG00000044115	protein_coding	ENST00000930313	138753643	557403.000000	proximity ENSG00000044115:137753643-139753643
chr5:139310970-139311121	5	139310971	139311121	ENSG00000113013	protein_coding	ENST00000677066	138575009	736037.000000	proximity ENSG00000113013:137575009-139575009
chr5:139310970-139311121	5	139310971	139311121	ENSG00000113068	protein_coding	ENST00000261813	140303101	992055.000000	proximity ENSG00000113068:139303101-141303101
chr5:139310970-139311121	5	139310971	139311121	ENSG00000120306	protein_coding	ENST00000889044	140175131	864085.000000	proximity ENSG00000120306:139175131-141175131
chr5:139310970-139311121	5	139310971	139311121	ENSG00000120705	protein_coding	ENST00000499810	138543229	767817.000000	proximity ENSG00000120705:137543229-139543229
chr5:139310970-139311121	5	139310971	139311121	ENSG00000120709	protein_coding	ENST00000927751	138332099	978947.000000	proximity ENSG00000120709:137332099-139332099
chr5:139310970-139311121	5	139310971	139311121	ENSG00000120725	protein_coding	ENST00000948133	139198322	112724.000000	proximity ENSG00000120725:138198322-140198322
chr5:139310970-139311121	5	139310971	139311121	ENSG00000120727	protein_coding	ENST00000394795	139342442	31396.000000	proximity ENSG00000120727:138342442-140342442
chr5:139310970-139311121	5	139310971	139311121	ENSG00000120733	protein_coding	ENST00000314358	138352685	958361.000000	proximity ENSG00000120733:137352685-139352685
chr5:139310970-139311121	5	139310971	139311121	ENSG00000120738	protein_coding	ENST00000239938	138465479	845567.000000	proximity ENSG00000120738:137465479-139465479
chr5:139310970-139311121	5	139310971	139311121	ENSG00000131508	protein_coding	ENST00000867071	139561314	250268.000000	proximity ENSG00000131508:138561314-140561314
chr5:139310970-139311121	5	139310971	139311121	ENSG00000132563	protein_coding	ENST00000917402	138438988	872058.000000	proximity ENSG00000132563:137438988-139438988
chr5:139310970-139311121	5	139310971	139311121	ENSG00000146005	protein_coding	ENST00000937868	139808284	497238.000000	proximity ENSG00000146005:138808284-140808284
chr5:139310970-139311121	5	139310971	139311121	ENSG00000146006	protein_coding	ENST00000274711	138875335	435711.000000	proximity ENSG00000146006:137875335-139875335
chr5:139310970-139311121	5	139310971	139311121	ENSG00000158402	protein_coding	ENST00000323760	138331804	979242.000000	proximity ENSG00000158402:137331804-139331804
chr5:139310970-139311121	5	139310971	139311121	ENSG00000158458	protein_coding	ENST00000361474	140043299	732253.000000	proximity ENSG00000158458:139043299-141043299
chr5:139310970-139311121	5	139310971	139311121	ENSG00000170464	protein_coding	ENST00000302060	139439525	128479.000000	proximity ENSG00000170464:138439525-140439525
chr5:139310970-139311121	5	139310971	139311121	ENSG00000170469	protein_coding	ENST00000302091	139404088	93042.000000	proximity ENSG00000170469:138404088-140404088
chr5:139310970-139311121	5	139310971	139311121	ENSG00000170476	protein_coding	ENST00000302125	139389913	78867.000000	proximity ENSG00000170476:138389913-140389913
chr5:139310970-139311121	5	139310971	139311121	ENSG00000170482	protein_coding	ENST00000882127	139385495	74449.000000	proximity ENSG00000170482:138385495-140385495
chr5:139310970-139311121	5	139310971	139311121	ENSG00000171604	protein_coding	ENST00000897234	139677443	366397.000000	proximity ENSG00000171604:138677443-140677443
chr5:139310970-139311121	5	139310971	139311121	ENSG00000182700	protein_coding	ENST00000333305	140125937	814891.000000	proximity ENSG00000182700:139125937-141125937
chr5:139310970-139311121	5	139310971	139311121	ENSG00000184584	protein_coding	ENST00000652271	139482173	171127.000000	proximity ENSG00000184584:138482173-140482173
chr5:139310970-139311121	5	139310971	139311121	ENSG00000185129	protein_coding	ENST00000331327	140114109	803063.000000	proximity ENSG00000185129:139114109-141114109
chr5:139310970-139311121	5	139310971	139311121	ENSG00000228672	protein_coding	ENST00000434752	139395104	84058.000000	proximity ENSG00000228672:138395104-140395104
chr5:139310970-139311121	5	139310971	139311121	ENSG00000249751	protein_coding	ENST00000857214	139462745	151699.000000	proximity ENSG00000249751:138462745-140462745
chr5:139310970-139311121	5	139310971	139311121	ENSG00000283288	protein_coding	ENST00000637503	139471004	159958.000000	proximity ENSG00000283288:138471004-140471004
chr5:139335635-139335786	5	139335636	139335786	ENSG00000015479	protein_coding	ENST00000394800	139274104	61607.000000	proximity ENSG00000015479:138274104-140274104
chr5:139335635-139335786	5	139335636	139335786	ENSG00000044115	protein_coding	ENST00000930313	138753643	582068.000000	proximity ENSG00000044115:137753643-139753643
chr5:139335635-139335786	5	139335636	139335786	ENSG00000113013	protein_coding	ENST00000677066	138575009	760702.000000	proximity ENSG00000113013:137575009-139575009
chr5:139335635-139335786	5	139335636	139335786	ENSG00000113068	protein_coding	ENST00000261813	140303101	967390.000000	proximity ENSG00000113068:139303101-141303101
chr5:139335635-139335786	5	139335636	139335786	ENSG00000120306	protein_coding	ENST00000889044	140175131	839420.000000	proximity ENSG00000120306:139175131-141175131
chr5:139335635-139335786	5	139335636	139335786	ENSG00000120705	protein_coding	ENST00000499810	138543229	792482.000000	proximity ENSG00000120705:137543229-139543229
chr5:139335635-139335786	5	139335636	139335786	ENSG00000120725	protein_coding	ENST00000948133	139198322	137389.000000	proximity ENSG00000120725:138198322-140198322
chr5:139335635-139335786	5	139335636	139335786	ENSG00000120727	protein_coding	ENST00000394795	139342442	6731.000000	proximity ENSG00000120727:138342442-140342442
chr5:139335635-139335786	5	139335636	139335786	ENSG00000120733	protein_coding	ENST00000314358	138352685	983026.000000	proximity ENSG00000120733:137352685-139352685
chr5:139335635-139335786	5	139335636	139335786	ENSG00000120738	protein_coding	ENST00000239938	138465479	870232.000000	proximity ENSG00000120738:137465479-139465479
chr5:139335635-139335786	5	139335636	139335786	ENSG00000131508	protein_coding	ENST00000867071	139561314	225603.000000	proximity ENSG00000131508:138561314-140561314
chr5:139335635-139335786	5	139335636	139335786	ENSG00000132563	protein_coding	ENST00000917402	138438988	896723.000000	proximity ENSG00000132563:137438988-139438988
chr5:139335635-139335786	5	139335636	139335786	ENSG00000146005	protein_coding	ENST00000937868	139808284	472573.000000	proximity ENSG00000146005:138808284-140808284
chr5:139335635-139335786	5	139335636	139335786	ENSG00000146006	protein_coding	ENST00000274711	138875335	460376.000000	proximity ENSG00000146006:137875335-139875335
chr5:139335635-139335786	5	139335636	139335786	ENSG00000158458	protein_coding	ENST00000361474	140043299	707588.000000	proximity ENSG00000158458:139043299-141043299
chr5:139335635-139335786	5	139335636	139335786	ENSG00000170464	protein_coding	ENST00000302060	139439525	103814.000000	proximity ENSG00000170464:138439525-140439525
chr5:139335635-139335786	5	139335636	139335786	ENSG00000170469	protein_coding	ENST00000302091	139404088	68377.000000	proximity ENSG00000170469:138404088-140404088
chr5:139335635-139335786	5	139335636	139335786	ENSG00000170476	protein_coding	ENST00000302125	139389913	54202.000000	proximity ENSG00000170476:138389913-140389913
chr5:139335635-139335786	5	139335636	139335786	ENSG00000170482	protein_coding	ENST00000882127	139385495	49784.000000	proximity ENSG00000170482:138385495-140385495
chr5:139335635-139335786	5	139335636	139335786	ENSG00000171604	protein_coding	ENST00000897234	139677443	341732.000000	proximity ENSG00000171604:138677443-140677443
chr5:139335635-139335786	5	139335636	139335786	ENSG00000182700	protein_coding	ENST00000333305	140125937	790226.000000	proximity ENSG00000182700:139125937-141125937
chr5:139335635-139335786	5	139335636	139335786	ENSG00000184584	protein_coding	ENST00000652271	139482173	146462.000000	proximity ENSG00000184584:138482173-140482173
chr5:139335635-139335786	5	139335636	139335786	ENSG00000185129	protein_coding	ENST00000331327	140114109	778398.000000	proximity ENSG00000185129:139114109-141114109
chr5:139335635-139335786	5	139335636	139335786	ENSG00000228672	protein_coding	ENST00000434752	139395104	59393.000000	proximity ENSG00000228672:138395104-140395104
chr5:139335635-139335786	5	139335636	139335786	ENSG00000249751	protein_coding	ENST00000857214	139462745	127034.000000	proximity ENSG00000249751:138462745-140462745
chr5:139335635-139335786	5	139335636	139335786	ENSG00000283288	protein_coding	ENST00000637503	139471004	135293.000000	proximity ENSG00000283288:138471004-140471004
chr5:139336030-139336181	5	139336031	139336181	ENSG00000015479	protein_coding	ENST00000394800	139274104	62002.000000	proximity ENSG00000015479:138274104-140274104
chr5:139336030-139336181	5	139336031	139336181	ENSG00000044115	protein_coding	ENST00000930313	138753643	582463.000000	proximity ENSG00000044115:137753643-139753643
chr5:139336030-139336181	5	139336031	139336181	ENSG00000113013	protein_coding	ENST00000677066	138575009	761097.000000	proximity ENSG00000113013:137575009-139575009
chr5:139336030-139336181	5	139336031	139336181	ENSG00000113068	protein_coding	ENST00000261813	140303101	966995.000000	proximity ENSG00000113068:139303101-141303101
chr5:139336030-139336181	5	139336031	139336181	ENSG00000120306	protein_coding	ENST00000889044	140175131	839025.000000	proximity ENSG00000120306:139175131-141175131
chr5:139336030-139336181	5	139336031	139336181	ENSG00000120705	protein_coding	ENST00000499810	138543229	792877.000000	proximity ENSG00000120705:137543229-139543229
chr5:139336030-139336181	5	139336031	139336181	ENSG00000120725	protein_coding	ENST00000948133	139198322	137784.000000	proximity ENSG00000120725:138198322-140198322
chr5:139336030-139336181	5	139336031	139336181	ENSG00000120727	protein_coding	ENST00000394795	139342442	6336.000000	proximity ENSG00000120727:138342442-140342442
chr5:139336030-139336181	5	139336031	139336181	ENSG00000120733	protein_coding	ENST00000314358	138352685	983421.000000	proximity ENSG00000120733:137352685-139352685
chr5:139336030-139336181	5	139336031	139336181	ENSG00000120738	protein_coding	ENST00000239938	138465479	870627.000000	proximity ENSG00000120738:137465479-139465479
chr5:139336030-139336181	5	139336031	139336181	ENSG00000131508	protein_coding	ENST00000867071	139561314	225208.000000	proximity ENSG00000131508:138561314-140561314
chr5:139336030-139336181	5	139336031	139336181	ENSG00000132563	protein_coding	ENST00000917402	138438988	897118.000000	proximity ENSG00000132563:137438988-139438988
chr5:139336030-139336181	5	139336031	139336181	ENSG00000146005	protein_coding	ENST00000937868	139808284	472178.000000	proximity ENSG00000146005:138808284-140808284
chr5:139336030-139336181	5	139336031	139336181	ENSG00000146006	protein_coding	ENST00000274711	138875335	460771.000000	proximity ENSG00000146006:137875335-139875335
