## Supplementary Dataset 1 for "GOntact: using chromatin contacts to infer target genes and Gene Ontology enrichments for *cis*-regulatory elements": GOntact_element_annotation.txt (part 928 of 1191)

ElementID	Chr	Start	End	GeneID	GeneType	MajorIsoform	TSSPosition	DistanceElementTSS	AssociationEvidence
chr5:139336030-139336181	5	139336031	139336181	ENSG00000158458	protein_coding	ENST00000361474	140043299	707193.000000	proximity ENSG00000158458:139043299-141043299
chr5:139336030-139336181	5	139336031	139336181	ENSG00000170464	protein_coding	ENST00000302060	139439525	103419.000000	proximity ENSG00000170464:138439525-140439525
chr5:139336030-139336181	5	139336031	139336181	ENSG00000170469	protein_coding	ENST00000302091	139404088	67982.000000	proximity ENSG00000170469:138404088-140404088
chr5:139336030-139336181	5	139336031	139336181	ENSG00000170476	protein_coding	ENST00000302125	139389913	53807.000000	proximity ENSG00000170476:138389913-140389913
chr5:139336030-139336181	5	139336031	139336181	ENSG00000170482	protein_coding	ENST00000882127	139385495	49389.000000	proximity ENSG00000170482:138385495-140385495
chr5:139336030-139336181	5	139336031	139336181	ENSG00000171604	protein_coding	ENST00000897234	139677443	341337.000000	proximity ENSG00000171604:138677443-140677443
chr5:139336030-139336181	5	139336031	139336181	ENSG00000182700	protein_coding	ENST00000333305	140125937	789831.000000	proximity ENSG00000182700:139125937-141125937
chr5:139336030-139336181	5	139336031	139336181	ENSG00000184584	protein_coding	ENST00000652271	139482173	146067.000000	proximity ENSG00000184584:138482173-140482173
chr5:139336030-139336181	5	139336031	139336181	ENSG00000185129	protein_coding	ENST00000331327	140114109	778003.000000	proximity ENSG00000185129:139114109-141114109
chr5:139336030-139336181	5	139336031	139336181	ENSG00000228672	protein_coding	ENST00000434752	139395104	58998.000000	proximity ENSG00000228672:138395104-140395104
chr5:139336030-139336181	5	139336031	139336181	ENSG00000249751	protein_coding	ENST00000857214	139462745	126639.000000	proximity ENSG00000249751:138462745-140462745
chr5:139336030-139336181	5	139336031	139336181	ENSG00000283288	protein_coding	ENST00000637503	139471004	134898.000000	proximity ENSG00000283288:138471004-140471004
chr5:139336630-139336781	5	139336631	139336781	ENSG00000015479	protein_coding	ENST00000394800	139274104	62602.000000	proximity ENSG00000015479:138274104-140274104
chr5:139336630-139336781	5	139336631	139336781	ENSG00000044115	protein_coding	ENST00000930313	138753643	583063.000000	proximity ENSG00000044115:137753643-139753643
chr5:139336630-139336781	5	139336631	139336781	ENSG00000113013	protein_coding	ENST00000677066	138575009	761697.000000	proximity ENSG00000113013:137575009-139575009
chr5:139336630-139336781	5	139336631	139336781	ENSG00000113068	protein_coding	ENST00000261813	140303101	966395.000000	proximity ENSG00000113068:139303101-141303101
chr5:139336630-139336781	5	139336631	139336781	ENSG00000120306	protein_coding	ENST00000889044	140175131	838425.000000	proximity ENSG00000120306:139175131-141175131
chr5:139336630-139336781	5	139336631	139336781	ENSG00000120705	protein_coding	ENST00000499810	138543229	793477.000000	proximity ENSG00000120705:137543229-139543229
chr5:139336630-139336781	5	139336631	139336781	ENSG00000120725	protein_coding	ENST00000948133	139198322	138384.000000	proximity ENSG00000120725:138198322-140198322
chr5:139336630-139336781	5	139336631	139336781	ENSG00000120727	protein_coding	ENST00000394795	139342442	5736.000000	proximity ENSG00000120727:138342442-140342442
chr5:139336630-139336781	5	139336631	139336781	ENSG00000120733	protein_coding	ENST00000314358	138352685	984021.000000	proximity ENSG00000120733:137352685-139352685
chr5:139336630-139336781	5	139336631	139336781	ENSG00000120738	protein_coding	ENST00000239938	138465479	871227.000000	proximity ENSG00000120738:137465479-139465479
chr5:139336630-139336781	5	139336631	139336781	ENSG00000131508	protein_coding	ENST00000867071	139561314	224608.000000	proximity ENSG00000131508:138561314-140561314
chr5:139336630-139336781	5	139336631	139336781	ENSG00000132563	protein_coding	ENST00000917402	138438988	897718.000000	proximity ENSG00000132563:137438988-139438988
chr5:139336630-139336781	5	139336631	139336781	ENSG00000146005	protein_coding	ENST00000937868	139808284	471578.000000	proximity ENSG00000146005:138808284-140808284
chr5:139336630-139336781	5	139336631	139336781	ENSG00000146006	protein_coding	ENST00000274711	138875335	461371.000000	proximity ENSG00000146006:137875335-139875335
chr5:139336630-139336781	5	139336631	139336781	ENSG00000158458	protein_coding	ENST00000361474	140043299	706593.000000	proximity ENSG00000158458:139043299-141043299
chr5:139336630-139336781	5	139336631	139336781	ENSG00000170464	protein_coding	ENST00000302060	139439525	102819.000000	proximity ENSG00000170464:138439525-140439525
chr5:139336630-139336781	5	139336631	139336781	ENSG00000170469	protein_coding	ENST00000302091	139404088	67382.000000	proximity ENSG00000170469:138404088-140404088
chr5:139336630-139336781	5	139336631	139336781	ENSG00000170476	protein_coding	ENST00000302125	139389913	53207.000000	proximity ENSG00000170476:138389913-140389913
chr5:139336630-139336781	5	139336631	139336781	ENSG00000170482	protein_coding	ENST00000882127	139385495	48789.000000	proximity ENSG00000170482:138385495-140385495
chr5:139336630-139336781	5	139336631	139336781	ENSG00000171604	protein_coding	ENST00000897234	139677443	340737.000000	proximity ENSG00000171604:138677443-140677443
chr5:139336630-139336781	5	139336631	139336781	ENSG00000182700	protein_coding	ENST00000333305	140125937	789231.000000	proximity ENSG00000182700:139125937-141125937
chr5:139336630-139336781	5	139336631	139336781	ENSG00000184584	protein_coding	ENST00000652271	139482173	145467.000000	proximity ENSG00000184584:138482173-140482173
chr5:139336630-139336781	5	139336631	139336781	ENSG00000185129	protein_coding	ENST00000331327	140114109	777403.000000	proximity ENSG00000185129:139114109-141114109
chr5:139336630-139336781	5	139336631	139336781	ENSG00000228672	protein_coding	ENST00000434752	139395104	58398.000000	proximity ENSG00000228672:138395104-140395104
chr5:139336630-139336781	5	139336631	139336781	ENSG00000249751	protein_coding	ENST00000857214	139462745	126039.000000	proximity ENSG00000249751:138462745-140462745
chr5:139336630-139336781	5	139336631	139336781	ENSG00000283288	protein_coding	ENST00000637503	139471004	134298.000000	proximity ENSG00000283288:138471004-140471004
chr5:139342030-139342181	5	139342031	139342181	ENSG00000015479	protein_coding	ENST00000394800	139274104	68002.000000	proximity ENSG00000015479:138274104-140274104
chr5:139342030-139342181	5	139342031	139342181	ENSG00000044115	protein_coding	ENST00000930313	138753643	588463.000000	proximity ENSG00000044115:137753643-139753643
chr5:139342030-139342181	5	139342031	139342181	ENSG00000113013	protein_coding	ENST00000677066	138575009	767097.000000	proximity ENSG00000113013:137575009-139575009
chr5:139342030-139342181	5	139342031	139342181	ENSG00000113068	protein_coding	ENST00000261813	140303101	960995.000000	proximity ENSG00000113068:139303101-141303101
chr5:139342030-139342181	5	139342031	139342181	ENSG00000120306	protein_coding	ENST00000889044	140175131	833025.000000	proximity ENSG00000120306:139175131-141175131
chr5:139342030-139342181	5	139342031	139342181	ENSG00000120705	protein_coding	ENST00000499810	138543229	798877.000000	proximity ENSG00000120705:137543229-139543229
chr5:139342030-139342181	5	139342031	139342181	ENSG00000120725	protein_coding	ENST00000948133	139198322	143784.000000	proximity ENSG00000120725:138198322-140198322
chr5:139342030-139342181	5	139342031	139342181	ENSG00000120727	protein_coding	ENST00000394795	139342442	336.000000	proximity ENSG00000120727:138342442-140342442
chr5:139342030-139342181	5	139342031	139342181	ENSG00000120733	protein_coding	ENST00000314358	138352685	989421.000000	proximity ENSG00000120733:137352685-139352685
chr5:139342030-139342181	5	139342031	139342181	ENSG00000120738	protein_coding	ENST00000239938	138465479	876627.000000	proximity ENSG00000120738:137465479-139465479
chr5:139342030-139342181	5	139342031	139342181	ENSG00000131508	protein_coding	ENST00000867071	139561314	219208.000000	proximity ENSG00000131508:138561314-140561314
chr5:139342030-139342181	5	139342031	139342181	ENSG00000132563	protein_coding	ENST00000917402	138438988	903118.000000	proximity ENSG00000132563:137438988-139438988
chr5:139342030-139342181	5	139342031	139342181	ENSG00000146005	protein_coding	ENST00000937868	139808284	466178.000000	proximity ENSG00000146005:138808284-140808284
chr5:139342030-139342181	5	139342031	139342181	ENSG00000146006	protein_coding	ENST00000274711	138875335	466771.000000	proximity ENSG00000146006:137875335-139875335
chr5:139342030-139342181	5	139342031	139342181	ENSG00000158458	protein_coding	ENST00000361474	140043299	701193.000000	proximity ENSG00000158458:139043299-141043299
chr5:139342030-139342181	5	139342031	139342181	ENSG00000170464	protein_coding	ENST00000302060	139439525	97419.000000	proximity ENSG00000170464:138439525-140439525
chr5:139342030-139342181	5	139342031	139342181	ENSG00000170469	protein_coding	ENST00000302091	139404088	61982.000000	proximity ENSG00000170469:138404088-140404088
chr5:139342030-139342181	5	139342031	139342181	ENSG00000170476	protein_coding	ENST00000302125	139389913	47807.000000	proximity ENSG00000170476:138389913-140389913
chr5:139342030-139342181	5	139342031	139342181	ENSG00000170482	protein_coding	ENST00000882127	139385495	43389.000000	proximity ENSG00000170482:138385495-140385495
chr5:139342030-139342181	5	139342031	139342181	ENSG00000171604	protein_coding	ENST00000897234	139677443	335337.000000	proximity ENSG00000171604:138677443-140677443
chr5:139342030-139342181	5	139342031	139342181	ENSG00000182700	protein_coding	ENST00000333305	140125937	783831.000000	proximity ENSG00000182700:139125937-141125937
chr5:139342030-139342181	5	139342031	139342181	ENSG00000184584	protein_coding	ENST00000652271	139482173	140067.000000	proximity ENSG00000184584:138482173-140482173
chr5:139342030-139342181	5	139342031	139342181	ENSG00000185129	protein_coding	ENST00000331327	140114109	772003.000000	proximity ENSG00000185129:139114109-141114109
chr5:139342030-139342181	5	139342031	139342181	ENSG00000228672	protein_coding	ENST00000434752	139395104	52998.000000	proximity ENSG00000228672:138395104-140395104
chr5:139342030-139342181	5	139342031	139342181	ENSG00000249751	protein_coding	ENST00000857214	139462745	120639.000000	proximity ENSG00000249751:138462745-140462745
chr5:139342030-139342181	5	139342031	139342181	ENSG00000283288	protein_coding	ENST00000637503	139471004	128898.000000	proximity ENSG00000283288:138471004-140471004
chr5:139343315-139343466	5	139343316	139343466	ENSG00000015479	protein_coding	ENST00000394800	139274104	69287.000000	proximity ENSG00000015479:138274104-140274104
chr5:139343315-139343466	5	139343316	139343466	ENSG00000044115	protein_coding	ENST00000930313	138753643	589748.000000	proximity ENSG00000044115:137753643-139753643
chr5:139343315-139343466	5	139343316	139343466	ENSG00000113013	protein_coding	ENST00000677066	138575009	768382.000000	proximity ENSG00000113013:137575009-139575009
chr5:139343315-139343466	5	139343316	139343466	ENSG00000113068	protein_coding	ENST00000261813	140303101	959710.000000	proximity ENSG00000113068:139303101-141303101
chr5:139343315-139343466	5	139343316	139343466	ENSG00000120306	protein_coding	ENST00000889044	140175131	831740.000000	proximity ENSG00000120306:139175131-141175131
chr5:139343315-139343466	5	139343316	139343466	ENSG00000120705	protein_coding	ENST00000499810	138543229	800162.000000	proximity ENSG00000120705:137543229-139543229
chr5:139343315-139343466	5	139343316	139343466	ENSG00000120725	protein_coding	ENST00000948133	139198322	145069.000000	proximity ENSG00000120725:138198322-140198322
chr5:139343315-139343466	5	139343316	139343466	ENSG00000120727	protein_coding	ENST00000394795	139342442	949.000000	proximity ENSG00000120727:138342442-140342442
chr5:139343315-139343466	5	139343316	139343466	ENSG00000120733	protein_coding	ENST00000314358	138352685	990706.000000	proximity ENSG00000120733:137352685-139352685
chr5:139343315-139343466	5	139343316	139343466	ENSG00000120738	protein_coding	ENST00000239938	138465479	877912.000000	proximity ENSG00000120738:137465479-139465479
chr5:139343315-139343466	5	139343316	139343466	ENSG00000131508	protein_coding	ENST00000867071	139561314	217923.000000	proximity ENSG00000131508:138561314-140561314
chr5:139343315-139343466	5	139343316	139343466	ENSG00000132563	protein_coding	ENST00000917402	138438988	904403.000000	proximity ENSG00000132563:137438988-139438988
chr5:139343315-139343466	5	139343316	139343466	ENSG00000146005	protein_coding	ENST00000937868	139808284	464893.000000	proximity ENSG00000146005:138808284-140808284
chr5:139343315-139343466	5	139343316	139343466	ENSG00000146006	protein_coding	ENST00000274711	138875335	468056.000000	proximity ENSG00000146006:137875335-139875335
chr5:139343315-139343466	5	139343316	139343466	ENSG00000158458	protein_coding	ENST00000361474	140043299	699908.000000	proximity ENSG00000158458:139043299-141043299
chr5:139343315-139343466	5	139343316	139343466	ENSG00000170464	protein_coding	ENST00000302060	139439525	96134.000000	proximity ENSG00000170464:138439525-140439525
chr5:139343315-139343466	5	139343316	139343466	ENSG00000170469	protein_coding	ENST00000302091	139404088	60697.000000	proximity ENSG00000170469:138404088-140404088
chr5:139343315-139343466	5	139343316	139343466	ENSG00000170476	protein_coding	ENST00000302125	139389913	46522.000000	proximity ENSG00000170476:138389913-140389913
chr5:139343315-139343466	5	139343316	139343466	ENSG00000170482	protein_coding	ENST00000882127	139385495	42104.000000	proximity ENSG00000170482:138385495-140385495
chr5:139343315-139343466	5	139343316	139343466	ENSG00000171604	protein_coding	ENST00000897234	139677443	334052.000000	proximity ENSG00000171604:138677443-140677443
chr5:139343315-139343466	5	139343316	139343466	ENSG00000182700	protein_coding	ENST00000333305	140125937	782546.000000	proximity ENSG00000182700:139125937-141125937
chr5:139343315-139343466	5	139343316	139343466	ENSG00000184584	protein_coding	ENST00000652271	139482173	138782.000000	proximity ENSG00000184584:138482173-140482173
chr5:139343315-139343466	5	139343316	139343466	ENSG00000185129	protein_coding	ENST00000331327	140114109	770718.000000	proximity ENSG00000185129:139114109-141114109
chr5:139343315-139343466	5	139343316	139343466	ENSG00000228672	protein_coding	ENST00000434752	139395104	51713.000000	proximity ENSG00000228672:138395104-140395104
chr5:139343315-139343466	5	139343316	139343466	ENSG00000249751	protein_coding	ENST00000857214	139462745	119354.000000	proximity ENSG00000249751:138462745-140462745
chr5:139343315-139343466	5	139343316	139343466	ENSG00000283288	protein_coding	ENST00000637503	139471004	127613.000000	proximity ENSG00000283288:138471004-140471004
chr5:139358170-139358321	5	139358171	139358321	ENSG00000015479	protein_coding	ENST00000394800	139274104	84142.000000	proximity ENSG00000015479:138274104-140274104
chr5:139358170-139358321	5	139358171	139358321	ENSG00000044115	protein_coding	ENST00000930313	138753643	604603.000000	proximity ENSG00000044115:137753643-139753643
chr5:139358170-139358321	5	139358171	139358321	ENSG00000113013	protein_coding	ENST00000677066	138575009	783237.000000	proximity ENSG00000113013:137575009-139575009
chr5:139358170-139358321	5	139358171	139358321	ENSG00000113068	protein_coding	ENST00000261813	140303101	944855.000000	proximity ENSG00000113068:139303101-141303101
chr5:139358170-139358321	5	139358171	139358321	ENSG00000113070	protein_coding	ENST00000230990	140346603	988357.000000	proximity ENSG00000113070:139346603-141346603
chr5:139358170-139358321	5	139358171	139358321	ENSG00000120306	protein_coding	ENST00000889044	140175131	816885.000000	proximity ENSG00000120306:139175131-141175131
chr5:139358170-139358321	5	139358171	139358321	ENSG00000120705	protein_coding	ENST00000499810	138543229	815017.000000	proximity ENSG00000120705:137543229-139543229
chr5:139358170-139358321	5	139358171	139358321	ENSG00000120725	protein_coding	ENST00000948133	139198322	159924.000000	proximity ENSG00000120725:138198322-140198322
chr5:139358170-139358321	5	139358171	139358321	ENSG00000120727	protein_coding	ENST00000394795	139342442	15804.000000	proximity ENSG00000120727:138342442-140342442
chr5:139358170-139358321	5	139358171	139358321	ENSG00000120738	protein_coding	ENST00000239938	138465479	892767.000000	proximity ENSG00000120738:137465479-139465479
chr5:139358170-139358321	5	139358171	139358321	ENSG00000131508	protein_coding	ENST00000867071	139561314	203068.000000	proximity ENSG00000131508:138561314-140561314
chr5:139358170-139358321	5	139358171	139358321	ENSG00000132563	protein_coding	ENST00000917402	138438988	919258.000000	proximity ENSG00000132563:137438988-139438988
chr5:139358170-139358321	5	139358171	139358321	ENSG00000146005	protein_coding	ENST00000937868	139808284	450038.000000	proximity ENSG00000146005:138808284-140808284
chr5:139358170-139358321	5	139358171	139358321	ENSG00000146006	protein_coding	ENST00000274711	138875335	482911.000000	proximity ENSG00000146006:137875335-139875335
chr5:139358170-139358321	5	139358171	139358321	ENSG00000158458	protein_coding	ENST00000361474	140043299	685053.000000	proximity ENSG00000158458:139043299-141043299
chr5:139358170-139358321	5	139358171	139358321	ENSG00000170464	protein_coding	ENST00000302060	139439525	81279.000000	proximity ENSG00000170464:138439525-140439525
chr5:139358170-139358321	5	139358171	139358321	ENSG00000170469	protein_coding	ENST00000302091	139404088	45842.000000	proximity ENSG00000170469:138404088-140404088
chr5:139358170-139358321	5	139358171	139358321	ENSG00000170476	protein_coding	ENST00000302125	139389913	31667.000000	proximity ENSG00000170476:138389913-140389913
chr5:139358170-139358321	5	139358171	139358321	ENSG00000170482	protein_coding	ENST00000882127	139385495	27249.000000	proximity ENSG00000170482:138385495-140385495
chr5:139358170-139358321	5	139358171	139358321	ENSG00000171604	protein_coding	ENST00000897234	139677443	319197.000000	proximity ENSG00000171604:138677443-140677443
chr5:139358170-139358321	5	139358171	139358321	ENSG00000182700	protein_coding	ENST00000333305	140125937	767691.000000	proximity ENSG00000182700:139125937-141125937
chr5:139358170-139358321	5	139358171	139358321	ENSG00000184584	protein_coding	ENST00000652271	139482173	123927.000000	proximity ENSG00000184584:138482173-140482173
chr5:139358170-139358321	5	139358171	139358321	ENSG00000185129	protein_coding	ENST00000331327	140114109	755863.000000	proximity ENSG00000185129:139114109-141114109
chr5:139358170-139358321	5	139358171	139358321	ENSG00000228672	protein_coding	ENST00000434752	139395104	36858.000000	proximity ENSG00000228672:138395104-140395104
chr5:139358170-139358321	5	139358171	139358321	ENSG00000249751	protein_coding	ENST00000857214	139462745	104499.000000	proximity ENSG00000249751:138462745-140462745
chr5:139358170-139358321	5	139358171	139358321	ENSG00000283288	protein_coding	ENST00000637503	139471004	112758.000000	proximity ENSG00000283288:138471004-140471004
chr5:139359610-139359761	5	139359611	139359761	ENSG00000015479	protein_coding	ENST00000394800	139274104	85582.000000	proximity ENSG00000015479:138274104-140274104
chr5:139359610-139359761	5	139359611	139359761	ENSG00000044115	protein_coding	ENST00000930313	138753643	606043.000000	proximity ENSG00000044115:137753643-139753643
chr5:139359610-139359761	5	139359611	139359761	ENSG00000113013	protein_coding	ENST00000677066	138575009	784677.000000	proximity ENSG00000113013:137575009-139575009
chr5:139359610-139359761	5	139359611	139359761	ENSG00000113068	protein_coding	ENST00000261813	140303101	943415.000000	proximity ENSG00000113068:139303101-141303101
chr5:139359610-139359761	5	139359611	139359761	ENSG00000113070	protein_coding	ENST00000230990	140346603	986917.000000	proximity ENSG00000113070:139346603-141346603
chr5:139359610-139359761	5	139359611	139359761	ENSG00000120306	protein_coding	ENST00000889044	140175131	815445.000000	proximity ENSG00000120306:139175131-141175131
chr5:139359610-139359761	5	139359611	139359761	ENSG00000120705	protein_coding	ENST00000499810	138543229	816457.000000	proximity ENSG00000120705:137543229-139543229
chr5:139359610-139359761	5	139359611	139359761	ENSG00000120725	protein_coding	ENST00000948133	139198322	161364.000000	proximity ENSG00000120725:138198322-140198322
chr5:139359610-139359761	5	139359611	139359761	ENSG00000120727	protein_coding	ENST00000394795	139342442	17244.000000	proximity ENSG00000120727:138342442-140342442
chr5:139359610-139359761	5	139359611	139359761	ENSG00000120738	protein_coding	ENST00000239938	138465479	894207.000000	proximity ENSG00000120738:137465479-139465479
chr5:139359610-139359761	5	139359611	139359761	ENSG00000131508	protein_coding	ENST00000867071	139561314	201628.000000	proximity ENSG00000131508:138561314-140561314
chr5:139359610-139359761	5	139359611	139359761	ENSG00000132563	protein_coding	ENST00000917402	138438988	920698.000000	proximity ENSG00000132563:137438988-139438988
chr5:139359610-139359761	5	139359611	139359761	ENSG00000146005	protein_coding	ENST00000937868	139808284	448598.000000	proximity ENSG00000146005:138808284-140808284
chr5:139359610-139359761	5	139359611	139359761	ENSG00000146006	protein_coding	ENST00000274711	138875335	484351.000000	proximity ENSG00000146006:137875335-139875335
chr5:139359610-139359761	5	139359611	139359761	ENSG00000158458	protein_coding	ENST00000361474	140043299	683613.000000	proximity ENSG00000158458:139043299-141043299
chr5:139359610-139359761	5	139359611	139359761	ENSG00000170464	protein_coding	ENST00000302060	139439525	79839.000000	proximity ENSG00000170464:138439525-140439525
chr5:139359610-139359761	5	139359611	139359761	ENSG00000170469	protein_coding	ENST00000302091	139404088	44402.000000	proximity ENSG00000170469:138404088-140404088
chr5:139359610-139359761	5	139359611	139359761	ENSG00000170476	protein_coding	ENST00000302125	139389913	30227.000000	proximity ENSG00000170476:138389913-140389913
chr5:139359610-139359761	5	139359611	139359761	ENSG00000170482	protein_coding	ENST00000882127	139385495	25809.000000	proximity ENSG00000170482:138385495-140385495
chr5:139359610-139359761	5	139359611	139359761	ENSG00000171604	protein_coding	ENST00000897234	139677443	317757.000000	proximity ENSG00000171604:138677443-140677443
chr5:139359610-139359761	5	139359611	139359761	ENSG00000182700	protein_coding	ENST00000333305	140125937	766251.000000	proximity ENSG00000182700:139125937-141125937
chr5:139359610-139359761	5	139359611	139359761	ENSG00000184584	protein_coding	ENST00000652271	139482173	122487.000000	proximity ENSG00000184584:138482173-140482173
chr5:139359610-139359761	5	139359611	139359761	ENSG00000185129	protein_coding	ENST00000331327	140114109	754423.000000	proximity ENSG00000185129:139114109-141114109
chr5:139359610-139359761	5	139359611	139359761	ENSG00000228672	protein_coding	ENST00000434752	139395104	35418.000000	proximity ENSG00000228672:138395104-140395104
chr5:139359610-139359761	5	139359611	139359761	ENSG00000249751	protein_coding	ENST00000857214	139462745	103059.000000	proximity ENSG00000249751:138462745-140462745
chr5:139359610-139359761	5	139359611	139359761	ENSG00000283288	protein_coding	ENST00000637503	139471004	111318.000000	proximity ENSG00000283288:138471004-140471004
chr5:139368690-139368841	5	139368691	139368841	ENSG00000015479	protein_coding	ENST00000394800	139274104	94662.000000	proximity ENSG00000015479:138274104-140274104
chr5:139368690-139368841	5	139368691	139368841	ENSG00000044115	protein_coding	ENST00000930313	138753643	615123.000000	proximity ENSG00000044115:137753643-139753643
chr5:139368690-139368841	5	139368691	139368841	ENSG00000113013	protein_coding	ENST00000677066	138575009	793757.000000	proximity ENSG00000113013:137575009-139575009
chr5:139368690-139368841	5	139368691	139368841	ENSG00000113068	protein_coding	ENST00000261813	140303101	934335.000000	proximity ENSG00000113068:139303101-141303101
chr5:139368690-139368841	5	139368691	139368841	ENSG00000113070	protein_coding	ENST00000230990	140346603	977837.000000	proximity ENSG00000113070:139346603-141346603
chr5:139368690-139368841	5	139368691	139368841	ENSG00000113073	protein_coding	ENST00000890335	140360194	991428.000000	proximity ENSG00000113073:139360194-141360194
chr5:139368690-139368841	5	139368691	139368841	ENSG00000120306	protein_coding	ENST00000889044	140175131	806365.000000	proximity ENSG00000120306:139175131-141175131
chr5:139368690-139368841	5	139368691	139368841	ENSG00000120705	protein_coding	ENST00000499810	138543229	825537.000000	proximity ENSG00000120705:137543229-139543229
chr5:139368690-139368841	5	139368691	139368841	ENSG00000120725	protein_coding	ENST00000948133	139198322	170444.000000	proximity ENSG00000120725:138198322-140198322
chr5:139368690-139368841	5	139368691	139368841	ENSG00000120727	protein_coding	ENST00000394795	139342442	26324.000000	proximity ENSG00000120727:138342442-140342442
chr5:139368690-139368841	5	139368691	139368841	ENSG00000120738	protein_coding	ENST00000239938	138465479	903287.000000	proximity ENSG00000120738:137465479-139465479
chr5:139368690-139368841	5	139368691	139368841	ENSG00000131508	protein_coding	ENST00000867071	139561314	192548.000000	proximity ENSG00000131508:138561314-140561314
chr5:139368690-139368841	5	139368691	139368841	ENSG00000132563	protein_coding	ENST00000917402	138438988	929778.000000	proximity ENSG00000132563:137438988-139438988
chr5:139368690-139368841	5	139368691	139368841	ENSG00000146005	protein_coding	ENST00000937868	139808284	439518.000000	proximity ENSG00000146005:138808284-140808284
chr5:139368690-139368841	5	139368691	139368841	ENSG00000146006	protein_coding	ENST00000274711	138875335	493431.000000	proximity ENSG00000146006:137875335-139875335
chr5:139368690-139368841	5	139368691	139368841	ENSG00000158458	protein_coding	ENST00000361474	140043299	674533.000000	proximity ENSG00000158458:139043299-141043299
chr5:139368690-139368841	5	139368691	139368841	ENSG00000170464	protein_coding	ENST00000302060	139439525	70759.000000	proximity ENSG00000170464:138439525-140439525
chr5:139368690-139368841	5	139368691	139368841	ENSG00000170469	protein_coding	ENST00000302091	139404088	35322.000000	proximity ENSG00000170469:138404088-140404088
chr5:139368690-139368841	5	139368691	139368841	ENSG00000170476	protein_coding	ENST00000302125	139389913	21147.000000	proximity ENSG00000170476:138389913-140389913
chr5:139368690-139368841	5	139368691	139368841	ENSG00000170482	protein_coding	ENST00000882127	139385495	16729.000000	proximity ENSG00000170482:138385495-140385495
chr5:139368690-139368841	5	139368691	139368841	ENSG00000171604	protein_coding	ENST00000897234	139677443	308677.000000	proximity ENSG00000171604:138677443-140677443
chr5:139368690-139368841	5	139368691	139368841	ENSG00000182700	protein_coding	ENST00000333305	140125937	757171.000000	proximity ENSG00000182700:139125937-141125937
chr5:139368690-139368841	5	139368691	139368841	ENSG00000184584	protein_coding	ENST00000652271	139482173	113407.000000	proximity ENSG00000184584:138482173-140482173
chr5:139368690-139368841	5	139368691	139368841	ENSG00000185129	protein_coding	ENST00000331327	140114109	745343.000000	proximity ENSG00000185129:139114109-141114109
chr5:139368690-139368841	5	139368691	139368841	ENSG00000228672	protein_coding	ENST00000434752	139395104	26338.000000	proximity ENSG00000228672:138395104-140395104
chr5:139368690-139368841	5	139368691	139368841	ENSG00000249751	protein_coding	ENST00000857214	139462745	93979.000000	proximity ENSG00000249751:138462745-140462745
chr5:139368690-139368841	5	139368691	139368841	ENSG00000283288	protein_coding	ENST00000637503	139471004	102238.000000	proximity ENSG00000283288:138471004-140471004
chr5:139369310-139369461	5	139369311	139369461	ENSG00000015479	protein_coding	ENST00000394800	139274104	95282.000000	proximity ENSG00000015479:138274104-140274104
chr5:139369310-139369461	5	139369311	139369461	ENSG00000044115	protein_coding	ENST00000930313	138753643	615743.000000	proximity ENSG00000044115:137753643-139753643
chr5:139369310-139369461	5	139369311	139369461	ENSG00000113013	protein_coding	ENST00000677066	138575009	794377.000000	proximity ENSG00000113013:137575009-139575009
chr5:139369310-139369461	5	139369311	139369461	ENSG00000113068	protein_coding	ENST00000261813	140303101	933715.000000	proximity ENSG00000113068:139303101-141303101
chr5:139369310-139369461	5	139369311	139369461	ENSG00000113070	protein_coding	ENST00000230990	140346603	977217.000000	proximity ENSG00000113070:139346603-141346603
chr5:139369310-139369461	5	139369311	139369461	ENSG00000113073	protein_coding	ENST00000890335	140360194	990808.000000	proximity ENSG00000113073:139360194-141360194
chr5:139369310-139369461	5	139369311	139369461	ENSG00000120306	protein_coding	ENST00000889044	140175131	805745.000000	proximity ENSG00000120306:139175131-141175131
chr5:139369310-139369461	5	139369311	139369461	ENSG00000120705	protein_coding	ENST00000499810	138543229	826157.000000	proximity ENSG00000120705:137543229-139543229
chr5:139369310-139369461	5	139369311	139369461	ENSG00000120725	protein_coding	ENST00000948133	139198322	171064.000000	proximity ENSG00000120725:138198322-140198322
chr5:139369310-139369461	5	139369311	139369461	ENSG00000120727	protein_coding	ENST00000394795	139342442	26944.000000	proximity ENSG00000120727:138342442-140342442
chr5:139369310-139369461	5	139369311	139369461	ENSG00000120738	protein_coding	ENST00000239938	138465479	903907.000000	proximity ENSG00000120738:137465479-139465479
chr5:139369310-139369461	5	139369311	139369461	ENSG00000131508	protein_coding	ENST00000867071	139561314	191928.000000	proximity ENSG00000131508:138561314-140561314
chr5:139369310-139369461	5	139369311	139369461	ENSG00000132563	protein_coding	ENST00000917402	138438988	930398.000000	proximity ENSG00000132563:137438988-139438988
chr5:139369310-139369461	5	139369311	139369461	ENSG00000146005	protein_coding	ENST00000937868	139808284	438898.000000	proximity ENSG00000146005:138808284-140808284
chr5:139369310-139369461	5	139369311	139369461	ENSG00000146006	protein_coding	ENST00000274711	138875335	494051.000000	proximity ENSG00000146006:137875335-139875335
chr5:139369310-139369461	5	139369311	139369461	ENSG00000158458	protein_coding	ENST00000361474	140043299	673913.000000	proximity ENSG00000158458:139043299-141043299
chr5:139369310-139369461	5	139369311	139369461	ENSG00000170464	protein_coding	ENST00000302060	139439525	70139.000000	proximity ENSG00000170464:138439525-140439525
chr5:139369310-139369461	5	139369311	139369461	ENSG00000170469	protein_coding	ENST00000302091	139404088	34702.000000	proximity ENSG00000170469:138404088-140404088
chr5:139369310-139369461	5	139369311	139369461	ENSG00000170476	protein_coding	ENST00000302125	139389913	20527.000000	proximity ENSG00000170476:138389913-140389913
chr5:139369310-139369461	5	139369311	139369461	ENSG00000170482	protein_coding	ENST00000882127	139385495	16109.000000	proximity ENSG00000170482:138385495-140385495
chr5:139369310-139369461	5	139369311	139369461	ENSG00000171604	protein_coding	ENST00000897234	139677443	308057.000000	proximity ENSG00000171604:138677443-140677443
chr5:139369310-139369461	5	139369311	139369461	ENSG00000182700	protein_coding	ENST00000333305	140125937	756551.000000	proximity ENSG00000182700:139125937-141125937
chr5:139369310-139369461	5	139369311	139369461	ENSG00000184584	protein_coding	ENST00000652271	139482173	112787.000000	proximity ENSG00000184584:138482173-140482173
chr5:139369310-139369461	5	139369311	139369461	ENSG00000185129	protein_coding	ENST00000331327	140114109	744723.000000	proximity ENSG00000185129:139114109-141114109
chr5:139369310-139369461	5	139369311	139369461	ENSG00000228672	protein_coding	ENST00000434752	139395104	25718.000000	proximity ENSG00000228672:138395104-140395104
chr5:139369310-139369461	5	139369311	139369461	ENSG00000249751	protein_coding	ENST00000857214	139462745	93359.000000	proximity ENSG00000249751:138462745-140462745
chr5:139369310-139369461	5	139369311	139369461	ENSG00000283288	protein_coding	ENST00000637503	139471004	101618.000000	proximity ENSG00000283288:138471004-140471004
chr5:139372170-139372321	5	139372171	139372321	ENSG00000015479	protein_coding	ENST00000394800	139274104	98142.000000	proximity ENSG00000015479:138274104-140274104
chr5:139372170-139372321	5	139372171	139372321	ENSG00000044115	protein_coding	ENST00000930313	138753643	618603.000000	proximity ENSG00000044115:137753643-139753643
chr5:139372170-139372321	5	139372171	139372321	ENSG00000113013	protein_coding	ENST00000677066	138575009	797237.000000	proximity ENSG00000113013:137575009-139575009
chr5:139372170-139372321	5	139372171	139372321	ENSG00000113068	protein_coding	ENST00000261813	140303101	930855.000000	proximity ENSG00000113068:139303101-141303101
chr5:139372170-139372321	5	139372171	139372321	ENSG00000113070	protein_coding	ENST00000230990	140346603	974357.000000	proximity ENSG00000113070:139346603-141346603
chr5:139372170-139372321	5	139372171	139372321	ENSG00000113073	protein_coding	ENST00000890335	140360194	987948.000000	proximity ENSG00000113073:139360194-141360194
chr5:139372170-139372321	5	139372171	139372321	ENSG00000120306	protein_coding	ENST00000889044	140175131	802885.000000	proximity ENSG00000120306:139175131-141175131
chr5:139372170-139372321	5	139372171	139372321	ENSG00000120705	protein_coding	ENST00000499810	138543229	829017.000000	proximity ENSG00000120705:137543229-139543229
chr5:139372170-139372321	5	139372171	139372321	ENSG00000120725	protein_coding	ENST00000948133	139198322	173924.000000	proximity ENSG00000120725:138198322-140198322
chr5:139372170-139372321	5	139372171	139372321	ENSG00000120727	protein_coding	ENST00000394795	139342442	29804.000000	proximity ENSG00000120727:138342442-140342442
chr5:139372170-139372321	5	139372171	139372321	ENSG00000120738	protein_coding	ENST00000239938	138465479	906767.000000	proximity ENSG00000120738:137465479-139465479
chr5:139372170-139372321	5	139372171	139372321	ENSG00000131508	protein_coding	ENST00000867071	139561314	189068.000000	proximity ENSG00000131508:138561314-140561314
chr5:139372170-139372321	5	139372171	139372321	ENSG00000132563	protein_coding	ENST00000917402	138438988	933258.000000	proximity ENSG00000132563:137438988-139438988
chr5:139372170-139372321	5	139372171	139372321	ENSG00000146005	protein_coding	ENST00000937868	139808284	436038.000000	proximity ENSG00000146005:138808284-140808284
chr5:139372170-139372321	5	139372171	139372321	ENSG00000146006	protein_coding	ENST00000274711	138875335	496911.000000	proximity ENSG00000146006:137875335-139875335
chr5:139372170-139372321	5	139372171	139372321	ENSG00000158458	protein_coding	ENST00000361474	140043299	671053.000000	proximity ENSG00000158458:139043299-141043299
chr5:139372170-139372321	5	139372171	139372321	ENSG00000170464	protein_coding	ENST00000302060	139439525	67279.000000	proximity ENSG00000170464:138439525-140439525
chr5:139372170-139372321	5	139372171	139372321	ENSG00000170469	protein_coding	ENST00000302091	139404088	31842.000000	proximity ENSG00000170469:138404088-140404088
chr5:139372170-139372321	5	139372171	139372321	ENSG00000170476	protein_coding	ENST00000302125	139389913	17667.000000	proximity ENSG00000170476:138389913-140389913
chr5:139372170-139372321	5	139372171	139372321	ENSG00000170482	protein_coding	ENST00000882127	139385495	13249.000000	proximity ENSG00000170482:138385495-140385495
chr5:139372170-139372321	5	139372171	139372321	ENSG00000171604	protein_coding	ENST00000897234	139677443	305197.000000	proximity ENSG00000171604:138677443-140677443
chr5:139372170-139372321	5	139372171	139372321	ENSG00000182700	protein_coding	ENST00000333305	140125937	753691.000000	proximity ENSG00000182700:139125937-141125937
chr5:139372170-139372321	5	139372171	139372321	ENSG00000184584	protein_coding	ENST00000652271	139482173	109927.000000	proximity ENSG00000184584:138482173-140482173
chr5:139372170-139372321	5	139372171	139372321	ENSG00000185129	protein_coding	ENST00000331327	140114109	741863.000000	proximity ENSG00000185129:139114109-141114109
chr5:139372170-139372321	5	139372171	139372321	ENSG00000228672	protein_coding	ENST00000434752	139395104	22858.000000	proximity ENSG00000228672:138395104-140395104
chr5:139372170-139372321	5	139372171	139372321	ENSG00000249751	protein_coding	ENST00000857214	139462745	90499.000000	proximity ENSG00000249751:138462745-140462745
chr5:139372170-139372321	5	139372171	139372321	ENSG00000283288	protein_coding	ENST00000637503	139471004	98758.000000	proximity ENSG00000283288:138471004-140471004
chr5:139373595-139373746	5	139373596	139373746	ENSG00000015479	protein_coding	ENST00000394800	139274104	99567.000000	proximity ENSG00000015479:138274104-140274104
chr5:139373595-139373746	5	139373596	139373746	ENSG00000044115	protein_coding	ENST00000930313	138753643	620028.000000	proximity ENSG00000044115:137753643-139753643
chr5:139373595-139373746	5	139373596	139373746	ENSG00000113013	protein_coding	ENST00000677066	138575009	798662.000000	proximity ENSG00000113013:137575009-139575009
chr5:139373595-139373746	5	139373596	139373746	ENSG00000113068	protein_coding	ENST00000261813	140303101	929430.000000	proximity ENSG00000113068:139303101-141303101
chr5:139373595-139373746	5	139373596	139373746	ENSG00000113070	protein_coding	ENST00000230990	140346603	972932.000000	proximity ENSG00000113070:139346603-141346603
chr5:139373595-139373746	5	139373596	139373746	ENSG00000113073	protein_coding	ENST00000890335	140360194	986523.000000	proximity ENSG00000113073:139360194-141360194
chr5:139373595-139373746	5	139373596	139373746	ENSG00000120306	protein_coding	ENST00000889044	140175131	801460.000000	proximity ENSG00000120306:139175131-141175131
chr5:139373595-139373746	5	139373596	139373746	ENSG00000120705	protein_coding	ENST00000499810	138543229	830442.000000	proximity ENSG00000120705:137543229-139543229
chr5:139373595-139373746	5	139373596	139373746	ENSG00000120725	protein_coding	ENST00000948133	139198322	175349.000000	proximity ENSG00000120725:138198322-140198322
chr5:139373595-139373746	5	139373596	139373746	ENSG00000120727	protein_coding	ENST00000394795	139342442	31229.000000	proximity ENSG00000120727:138342442-140342442
chr5:139373595-139373746	5	139373596	139373746	ENSG00000120738	protein_coding	ENST00000239938	138465479	908192.000000	proximity ENSG00000120738:137465479-139465479
chr5:139373595-139373746	5	139373596	139373746	ENSG00000131508	protein_coding	ENST00000867071	139561314	187643.000000	proximity ENSG00000131508:138561314-140561314
chr5:139373595-139373746	5	139373596	139373746	ENSG00000132563	protein_coding	ENST00000917402	138438988	934683.000000	proximity ENSG00000132563:137438988-139438988
chr5:139373595-139373746	5	139373596	139373746	ENSG00000146005	protein_coding	ENST00000937868	139808284	434613.000000	proximity ENSG00000146005:138808284-140808284
chr5:139373595-139373746	5	139373596	139373746	ENSG00000146006	protein_coding	ENST00000274711	138875335	498336.000000	proximity ENSG00000146006:137875335-139875335
chr5:139373595-139373746	5	139373596	139373746	ENSG00000158458	protein_coding	ENST00000361474	140043299	669628.000000	proximity ENSG00000158458:139043299-141043299
chr5:139373595-139373746	5	139373596	139373746	ENSG00000170464	protein_coding	ENST00000302060	139439525	65854.000000	proximity ENSG00000170464:138439525-140439525
chr5:139373595-139373746	5	139373596	139373746	ENSG00000170469	protein_coding	ENST00000302091	139404088	30417.000000	proximity ENSG00000170469:138404088-140404088
chr5:139373595-139373746	5	139373596	139373746	ENSG00000170476	protein_coding	ENST00000302125	139389913	16242.000000	proximity ENSG00000170476:138389913-140389913
chr5:139373595-139373746	5	139373596	139373746	ENSG00000170482	protein_coding	ENST00000882127	139385495	11824.000000	proximity ENSG00000170482:138385495-140385495
chr5:139373595-139373746	5	139373596	139373746	ENSG00000171604	protein_coding	ENST00000897234	139677443	303772.000000	proximity ENSG00000171604:138677443-140677443
chr5:139373595-139373746	5	139373596	139373746	ENSG00000182700	protein_coding	ENST00000333305	140125937	752266.000000	proximity ENSG00000182700:139125937-141125937
chr5:139373595-139373746	5	139373596	139373746	ENSG00000184584	protein_coding	ENST00000652271	139482173	108502.000000	proximity ENSG00000184584:138482173-140482173
chr5:139373595-139373746	5	139373596	139373746	ENSG00000185129	protein_coding	ENST00000331327	140114109	740438.000000	proximity ENSG00000185129:139114109-141114109
chr5:139373595-139373746	5	139373596	139373746	ENSG00000228672	protein_coding	ENST00000434752	139395104	21433.000000	proximity ENSG00000228672:138395104-140395104
chr5:139373595-139373746	5	139373596	139373746	ENSG00000249751	protein_coding	ENST00000857214	139462745	89074.000000	proximity ENSG00000249751:138462745-140462745
chr5:139373595-139373746	5	139373596	139373746	ENSG00000283288	protein_coding	ENST00000637503	139471004	97333.000000	proximity ENSG00000283288:138471004-140471004
chr5:139373810-139373961	5	139373811	139373961	ENSG00000015479	protein_coding	ENST00000394800	139274104	99782.000000	proximity ENSG00000015479:138274104-140274104
chr5:139373810-139373961	5	139373811	139373961	ENSG00000044115	protein_coding	ENST00000930313	138753643	620243.000000	proximity ENSG00000044115:137753643-139753643
chr5:139373810-139373961	5	139373811	139373961	ENSG00000113013	protein_coding	ENST00000677066	138575009	798877.000000	proximity ENSG00000113013:137575009-139575009
chr5:139373810-139373961	5	139373811	139373961	ENSG00000113068	protein_coding	ENST00000261813	140303101	929215.000000	proximity ENSG00000113068:139303101-141303101
chr5:139373810-139373961	5	139373811	139373961	ENSG00000113070	protein_coding	ENST00000230990	140346603	972717.000000	proximity ENSG00000113070:139346603-141346603
chr5:139373810-139373961	5	139373811	139373961	ENSG00000113073	protein_coding	ENST00000890335	140360194	986308.000000	proximity ENSG00000113073:139360194-141360194
chr5:139373810-139373961	5	139373811	139373961	ENSG00000120306	protein_coding	ENST00000889044	140175131	801245.000000	proximity ENSG00000120306:139175131-141175131
chr5:139373810-139373961	5	139373811	139373961	ENSG00000120705	protein_coding	ENST00000499810	138543229	830657.000000	proximity ENSG00000120705:137543229-139543229
chr5:139373810-139373961	5	139373811	139373961	ENSG00000120725	protein_coding	ENST00000948133	139198322	175564.000000	proximity ENSG00000120725:138198322-140198322
chr5:139373810-139373961	5	139373811	139373961	ENSG00000120727	protein_coding	ENST00000394795	139342442	31444.000000	proximity ENSG00000120727:138342442-140342442
chr5:139373810-139373961	5	139373811	139373961	ENSG00000120738	protein_coding	ENST00000239938	138465479	908407.000000	proximity ENSG00000120738:137465479-139465479
chr5:139373810-139373961	5	139373811	139373961	ENSG00000131508	protein_coding	ENST00000867071	139561314	187428.000000	proximity ENSG00000131508:138561314-140561314
chr5:139373810-139373961	5	139373811	139373961	ENSG00000132563	protein_coding	ENST00000917402	138438988	934898.000000	proximity ENSG00000132563:137438988-139438988
chr5:139373810-139373961	5	139373811	139373961	ENSG00000146005	protein_coding	ENST00000937868	139808284	434398.000000	proximity ENSG00000146005:138808284-140808284
chr5:139373810-139373961	5	139373811	139373961	ENSG00000146006	protein_coding	ENST00000274711	138875335	498551.000000	proximity ENSG00000146006:137875335-139875335
chr5:139373810-139373961	5	139373811	139373961	ENSG00000158458	protein_coding	ENST00000361474	140043299	669413.000000	proximity ENSG00000158458:139043299-141043299
chr5:139373810-139373961	5	139373811	139373961	ENSG00000170464	protein_coding	ENST00000302060	139439525	65639.000000	proximity ENSG00000170464:138439525-140439525
chr5:139373810-139373961	5	139373811	139373961	ENSG00000170469	protein_coding	ENST00000302091	139404088	30202.000000	proximity ENSG00000170469:138404088-140404088
chr5:139373810-139373961	5	139373811	139373961	ENSG00000170476	protein_coding	ENST00000302125	139389913	16027.000000	proximity ENSG00000170476:138389913-140389913
chr5:139373810-139373961	5	139373811	139373961	ENSG00000170482	protein_coding	ENST00000882127	139385495	11609.000000	proximity ENSG00000170482:138385495-140385495
chr5:139373810-139373961	5	139373811	139373961	ENSG00000171604	protein_coding	ENST00000897234	139677443	303557.000000	proximity ENSG00000171604:138677443-140677443
chr5:139373810-139373961	5	139373811	139373961	ENSG00000182700	protein_coding	ENST00000333305	140125937	752051.000000	proximity ENSG00000182700:139125937-141125937
chr5:139373810-139373961	5	139373811	139373961	ENSG00000184584	protein_coding	ENST00000652271	139482173	108287.000000	proximity ENSG00000184584:138482173-140482173
chr5:139373810-139373961	5	139373811	139373961	ENSG00000185129	protein_coding	ENST00000331327	140114109	740223.000000	proximity ENSG00000185129:139114109-141114109
chr5:139373810-139373961	5	139373811	139373961	ENSG00000228672	protein_coding	ENST00000434752	139395104	21218.000000	proximity ENSG00000228672:138395104-140395104
chr5:139373810-139373961	5	139373811	139373961	ENSG00000249751	protein_coding	ENST00000857214	139462745	88859.000000	proximity ENSG00000249751:138462745-140462745
chr5:139373810-139373961	5	139373811	139373961	ENSG00000283288	protein_coding	ENST00000637503	139471004	97118.000000	proximity ENSG00000283288:138471004-140471004
chr5:139385430-139385581	5	139385431	139385581	ENSG00000015479	protein_coding	ENST00000394800	139274104	111402.000000	proximity ENSG00000015479:138274104-140274104
chr5:139385430-139385581	5	139385431	139385581	ENSG00000044115	protein_coding	ENST00000930313	138753643	631863.000000	proximity ENSG00000044115:137753643-139753643
chr5:139385430-139385581	5	139385431	139385581	ENSG00000113013	protein_coding	ENST00000677066	138575009	810497.000000	proximity ENSG00000113013:137575009-139575009
chr5:139385430-139385581	5	139385431	139385581	ENSG00000113068	protein_coding	ENST00000261813	140303101	917595.000000	proximity ENSG00000113068:139303101-141303101
chr5:139385430-139385581	5	139385431	139385581	ENSG00000113070	protein_coding	ENST00000230990	140346603	961097.000000	proximity ENSG00000113070:139346603-141346603
chr5:139385430-139385581	5	139385431	139385581	ENSG00000113073	protein_coding	ENST00000890335	140360194	974688.000000	proximity ENSG00000113073:139360194-141360194
chr5:139385430-139385581	5	139385431	139385581	ENSG00000120306	protein_coding	ENST00000889044	140175131	789625.000000	proximity ENSG00000120306:139175131-141175131
chr5:139385430-139385581	5	139385431	139385581	ENSG00000120705	protein_coding	ENST00000499810	138543229	842277.000000	proximity ENSG00000120705:137543229-139543229
chr5:139385430-139385581	5	139385431	139385581	ENSG00000120725	protein_coding	ENST00000948133	139198322	187184.000000	proximity ENSG00000120725:138198322-140198322
chr5:139385430-139385581	5	139385431	139385581	ENSG00000120727	protein_coding	ENST00000394795	139342442	43064.000000	proximity ENSG00000120727:138342442-140342442
chr5:139385430-139385581	5	139385431	139385581	ENSG00000120738	protein_coding	ENST00000239938	138465479	920027.000000	proximity ENSG00000120738:137465479-139465479
chr5:139385430-139385581	5	139385431	139385581	ENSG00000131508	protein_coding	ENST00000867071	139561314	175808.000000	proximity ENSG00000131508:138561314-140561314
chr5:139385430-139385581	5	139385431	139385581	ENSG00000132563	protein_coding	ENST00000917402	138438988	946518.000000	proximity ENSG00000132563:137438988-139438988
chr5:139385430-139385581	5	139385431	139385581	ENSG00000146005	protein_coding	ENST00000937868	139808284	422778.000000	proximity ENSG00000146005:138808284-140808284
chr5:139385430-139385581	5	139385431	139385581	ENSG00000146006	protein_coding	ENST00000274711	138875335	510171.000000	proximity ENSG00000146006:137875335-139875335
chr5:139385430-139385581	5	139385431	139385581	ENSG00000158458	protein_coding	ENST00000361474	140043299	657793.000000	proximity ENSG00000158458:139043299-141043299
chr5:139385430-139385581	5	139385431	139385581	ENSG00000170464	protein_coding	ENST00000302060	139439525	54019.000000	proximity ENSG00000170464:138439525-140439525
chr5:139385430-139385581	5	139385431	139385581	ENSG00000170469	protein_coding	ENST00000302091	139404088	18582.000000	proximity ENSG00000170469:138404088-140404088
chr5:139385430-139385581	5	139385431	139385581	ENSG00000170476	protein_coding	ENST00000302125	139389913	4407.000000	proximity ENSG00000170476:138389913-140389913
chr5:139385430-139385581	5	139385431	139385581	ENSG00000170482	protein_coding	ENST00000882127	139385495	0.000000	proximity ENSG00000170482:138385495-140385495
chr5:139385430-139385581	5	139385431	139385581	ENSG00000171604	protein_coding	ENST00000897234	139677443	291937.000000	proximity ENSG00000171604:138677443-140677443
chr5:139385430-139385581	5	139385431	139385581	ENSG00000182700	protein_coding	ENST00000333305	140125937	740431.000000	proximity ENSG00000182700:139125937-141125937
chr5:139385430-139385581	5	139385431	139385581	ENSG00000184584	protein_coding	ENST00000652271	139482173	96667.000000	proximity ENSG00000184584:138482173-140482173
chr5:139385430-139385581	5	139385431	139385581	ENSG00000185129	protein_coding	ENST00000331327	140114109	728603.000000	proximity ENSG00000185129:139114109-141114109
chr5:139385430-139385581	5	139385431	139385581	ENSG00000228672	protein_coding	ENST00000434752	139395104	9598.000000	proximity ENSG00000228672:138395104-140395104
chr5:139385430-139385581	5	139385431	139385581	ENSG00000249751	protein_coding	ENST00000857214	139462745	77239.000000	proximity ENSG00000249751:138462745-140462745
chr5:139385430-139385581	5	139385431	139385581	ENSG00000283288	protein_coding	ENST00000637503	139471004	85498.000000	proximity ENSG00000283288:138471004-140471004
chr5:139385610-139385901	5	139385611	139385901	ENSG00000015479	protein_coding	ENST00000394800	139274104	111652.000000	proximity ENSG00000015479:138274104-140274104
chr5:139385610-139385901	5	139385611	139385901	ENSG00000044115	protein_coding	ENST00000930313	138753643	632113.000000	proximity ENSG00000044115:137753643-139753643
chr5:139385610-139385901	5	139385611	139385901	ENSG00000113013	protein_coding	ENST00000677066	138575009	810747.000000	proximity ENSG00000113013:137575009-139575009
chr5:139385610-139385901	5	139385611	139385901	ENSG00000113068	protein_coding	ENST00000261813	140303101	917345.000000	proximity ENSG00000113068:139303101-141303101
chr5:139385610-139385901	5	139385611	139385901	ENSG00000113070	protein_coding	ENST00000230990	140346603	960847.000000	proximity ENSG00000113070:139346603-141346603
chr5:139385610-139385901	5	139385611	139385901	ENSG00000113073	protein_coding	ENST00000890335	140360194	974438.000000	proximity ENSG00000113073:139360194-141360194
chr5:139385610-139385901	5	139385611	139385901	ENSG00000120306	protein_coding	ENST00000889044	140175131	789375.000000	proximity ENSG00000120306:139175131-141175131
chr5:139385610-139385901	5	139385611	139385901	ENSG00000120705	protein_coding	ENST00000499810	138543229	842527.000000	proximity ENSG00000120705:137543229-139543229
chr5:139385610-139385901	5	139385611	139385901	ENSG00000120725	protein_coding	ENST00000948133	139198322	187434.000000	proximity ENSG00000120725:138198322-140198322
chr5:139385610-139385901	5	139385611	139385901	ENSG00000120727	protein_coding	ENST00000394795	139342442	43314.000000	proximity ENSG00000120727:138342442-140342442
chr5:139385610-139385901	5	139385611	139385901	ENSG00000120738	protein_coding	ENST00000239938	138465479	920277.000000	proximity ENSG00000120738:137465479-139465479
chr5:139385610-139385901	5	139385611	139385901	ENSG00000131508	protein_coding	ENST00000867071	139561314	175558.000000	proximity ENSG00000131508:138561314-140561314
chr5:139385610-139385901	5	139385611	139385901	ENSG00000132563	protein_coding	ENST00000917402	138438988	946768.000000	proximity ENSG00000132563:137438988-139438988
chr5:139385610-139385901	5	139385611	139385901	ENSG00000146005	protein_coding	ENST00000937868	139808284	422528.000000	proximity ENSG00000146005:138808284-140808284
chr5:139385610-139385901	5	139385611	139385901	ENSG00000146006	protein_coding	ENST00000274711	138875335	510421.000000	proximity ENSG00000146006:137875335-139875335
chr5:139385610-139385901	5	139385611	139385901	ENSG00000158458	protein_coding	ENST00000361474	140043299	657543.000000	proximity ENSG00000158458:139043299-141043299
chr5:139385610-139385901	5	139385611	139385901	ENSG00000170464	protein_coding	ENST00000302060	139439525	53769.000000	proximity ENSG00000170464:138439525-140439525
chr5:139385610-139385901	5	139385611	139385901	ENSG00000170469	protein_coding	ENST00000302091	139404088	18332.000000	proximity ENSG00000170469:138404088-140404088
chr5:139385610-139385901	5	139385611	139385901	ENSG00000170476	protein_coding	ENST00000302125	139389913	4157.000000	proximity ENSG00000170476:138389913-140389913
chr5:139385610-139385901	5	139385611	139385901	ENSG00000170482	protein_coding	ENST00000882127	139385495	261.000000	proximity ENSG00000170482:138385495-140385495
chr5:139385610-139385901	5	139385611	139385901	ENSG00000171604	protein_coding	ENST00000897234	139677443	291687.000000	proximity ENSG00000171604:138677443-140677443
chr5:139385610-139385901	5	139385611	139385901	ENSG00000182700	protein_coding	ENST00000333305	140125937	740181.000000	proximity ENSG00000182700:139125937-141125937
chr5:139385610-139385901	5	139385611	139385901	ENSG00000184584	protein_coding	ENST00000652271	139482173	96417.000000	proximity ENSG00000184584:138482173-140482173
chr5:139385610-139385901	5	139385611	139385901	ENSG00000185129	protein_coding	ENST00000331327	140114109	728353.000000	proximity ENSG00000185129:139114109-141114109
chr5:139385610-139385901	5	139385611	139385901	ENSG00000228672	protein_coding	ENST00000434752	139395104	9348.000000	proximity ENSG00000228672:138395104-140395104
chr5:139385610-139385901	5	139385611	139385901	ENSG00000249751	protein_coding	ENST00000857214	139462745	76989.000000	proximity ENSG00000249751:138462745-140462745
chr5:139385610-139385901	5	139385611	139385901	ENSG00000283288	protein_coding	ENST00000637503	139471004	85248.000000	proximity ENSG00000283288:138471004-140471004
chr5:139385990-139386141	5	139385991	139386141	ENSG00000015479	protein_coding	ENST00000394800	139274104	111962.000000	proximity ENSG00000015479:138274104-140274104
chr5:139385990-139386141	5	139385991	139386141	ENSG00000044115	protein_coding	ENST00000930313	138753643	632423.000000	proximity ENSG00000044115:137753643-139753643
chr5:139385990-139386141	5	139385991	139386141	ENSG00000113013	protein_coding	ENST00000677066	138575009	811057.000000	proximity ENSG00000113013:137575009-139575009
chr5:139385990-139386141	5	139385991	139386141	ENSG00000113068	protein_coding	ENST00000261813	140303101	917035.000000	proximity ENSG00000113068:139303101-141303101
chr5:139385990-139386141	5	139385991	139386141	ENSG00000113070	protein_coding	ENST00000230990	140346603	960537.000000	proximity ENSG00000113070:139346603-141346603
chr5:139385990-139386141	5	139385991	139386141	ENSG00000113073	protein_coding	ENST00000890335	140360194	974128.000000	proximity ENSG00000113073:139360194-141360194
chr5:139385990-139386141	5	139385991	139386141	ENSG00000120306	protein_coding	ENST00000889044	140175131	789065.000000	proximity ENSG00000120306:139175131-141175131
chr5:139385990-139386141	5	139385991	139386141	ENSG00000120705	protein_coding	ENST00000499810	138543229	842837.000000	proximity ENSG00000120705:137543229-139543229
chr5:139385990-139386141	5	139385991	139386141	ENSG00000120725	protein_coding	ENST00000948133	139198322	187744.000000	proximity ENSG00000120725:138198322-140198322
chr5:139385990-139386141	5	139385991	139386141	ENSG00000120727	protein_coding	ENST00000394795	139342442	43624.000000	proximity ENSG00000120727:138342442-140342442
chr5:139385990-139386141	5	139385991	139386141	ENSG00000120738	protein_coding	ENST00000239938	138465479	920587.000000	proximity ENSG00000120738:137465479-139465479
chr5:139385990-139386141	5	139385991	139386141	ENSG00000131508	protein_coding	ENST00000867071	139561314	175248.000000	proximity ENSG00000131508:138561314-140561314
chr5:139385990-139386141	5	139385991	139386141	ENSG00000132563	protein_coding	ENST00000917402	138438988	947078.000000	proximity ENSG00000132563:137438988-139438988
chr5:139385990-139386141	5	139385991	139386141	ENSG00000146005	protein_coding	ENST00000937868	139808284	422218.000000	proximity ENSG00000146005:138808284-140808284
chr5:139385990-139386141	5	139385991	139386141	ENSG00000146006	protein_coding	ENST00000274711	138875335	510731.000000	proximity ENSG00000146006:137875335-139875335
chr5:139385990-139386141	5	139385991	139386141	ENSG00000158458	protein_coding	ENST00000361474	140043299	657233.000000	proximity ENSG00000158458:139043299-141043299
chr5:139385990-139386141	5	139385991	139386141	ENSG00000170464	protein_coding	ENST00000302060	139439525	53459.000000	proximity ENSG00000170464:138439525-140439525
chr5:139385990-139386141	5	139385991	139386141	ENSG00000170469	protein_coding	ENST00000302091	139404088	18022.000000	proximity ENSG00000170469:138404088-140404088
chr5:139385990-139386141	5	139385991	139386141	ENSG00000170476	protein_coding	ENST00000302125	139389913	3847.000000	proximity ENSG00000170476:138389913-140389913
chr5:139385990-139386141	5	139385991	139386141	ENSG00000170482	protein_coding	ENST00000882127	139385495	571.000000	proximity ENSG00000170482:138385495-140385495
chr5:139385990-139386141	5	139385991	139386141	ENSG00000171604	protein_coding	ENST00000897234	139677443	291377.000000	proximity ENSG00000171604:138677443-140677443
chr5:139385990-139386141	5	139385991	139386141	ENSG00000182700	protein_coding	ENST00000333305	140125937	739871.000000	proximity ENSG00000182700:139125937-141125937
chr5:139385990-139386141	5	139385991	139386141	ENSG00000184584	protein_coding	ENST00000652271	139482173	96107.000000	proximity ENSG00000184584:138482173-140482173
chr5:139385990-139386141	5	139385991	139386141	ENSG00000185129	protein_coding	ENST00000331327	140114109	728043.000000	proximity ENSG00000185129:139114109-141114109
chr5:139385990-139386141	5	139385991	139386141	ENSG00000228672	protein_coding	ENST00000434752	139395104	9038.000000	proximity ENSG00000228672:138395104-140395104
chr5:139385990-139386141	5	139385991	139386141	ENSG00000249751	protein_coding	ENST00000857214	139462745	76679.000000	proximity ENSG00000249751:138462745-140462745
chr5:139385990-139386141	5	139385991	139386141	ENSG00000283288	protein_coding	ENST00000637503	139471004	84938.000000	proximity ENSG00000283288:138471004-140471004
chr5:139386170-139386321	5	139386171	139386321	ENSG00000015479	protein_coding	ENST00000394800	139274104	112142.000000	proximity ENSG00000015479:138274104-140274104
chr5:139386170-139386321	5	139386171	139386321	ENSG00000044115	protein_coding	ENST00000930313	138753643	632603.000000	proximity ENSG00000044115:137753643-139753643
chr5:139386170-139386321	5	139386171	139386321	ENSG00000113013	protein_coding	ENST00000677066	138575009	811237.000000	proximity ENSG00000113013:137575009-139575009
chr5:139386170-139386321	5	139386171	139386321	ENSG00000113068	protein_coding	ENST00000261813	140303101	916855.000000	proximity ENSG00000113068:139303101-141303101
chr5:139386170-139386321	5	139386171	139386321	ENSG00000113070	protein_coding	ENST00000230990	140346603	960357.000000	proximity ENSG00000113070:139346603-141346603
chr5:139386170-139386321	5	139386171	139386321	ENSG00000113073	protein_coding	ENST00000890335	140360194	973948.000000	proximity ENSG00000113073:139360194-141360194
chr5:139386170-139386321	5	139386171	139386321	ENSG00000120306	protein_coding	ENST00000889044	140175131	788885.000000	proximity ENSG00000120306:139175131-141175131
chr5:139386170-139386321	5	139386171	139386321	ENSG00000120705	protein_coding	ENST00000499810	138543229	843017.000000	proximity ENSG00000120705:137543229-139543229
chr5:139386170-139386321	5	139386171	139386321	ENSG00000120725	protein_coding	ENST00000948133	139198322	187924.000000	proximity ENSG00000120725:138198322-140198322
chr5:139386170-139386321	5	139386171	139386321	ENSG00000120727	protein_coding	ENST00000394795	139342442	43804.000000	proximity ENSG00000120727:138342442-140342442
chr5:139386170-139386321	5	139386171	139386321	ENSG00000120738	protein_coding	ENST00000239938	138465479	920767.000000	proximity ENSG00000120738:137465479-139465479
chr5:139386170-139386321	5	139386171	139386321	ENSG00000131508	protein_coding	ENST00000867071	139561314	175068.000000	proximity ENSG00000131508:138561314-140561314
chr5:139386170-139386321	5	139386171	139386321	ENSG00000132563	protein_coding	ENST00000917402	138438988	947258.000000	proximity ENSG00000132563:137438988-139438988
chr5:139386170-139386321	5	139386171	139386321	ENSG00000146005	protein_coding	ENST00000937868	139808284	422038.000000	proximity ENSG00000146005:138808284-140808284
chr5:139386170-139386321	5	139386171	139386321	ENSG00000146006	protein_coding	ENST00000274711	138875335	510911.000000	proximity ENSG00000146006:137875335-139875335
chr5:139386170-139386321	5	139386171	139386321	ENSG00000158458	protein_coding	ENST00000361474	140043299	657053.000000	proximity ENSG00000158458:139043299-141043299
chr5:139386170-139386321	5	139386171	139386321	ENSG00000170464	protein_coding	ENST00000302060	139439525	53279.000000	proximity ENSG00000170464:138439525-140439525
chr5:139386170-139386321	5	139386171	139386321	ENSG00000170469	protein_coding	ENST00000302091	139404088	17842.000000	proximity ENSG00000170469:138404088-140404088
chr5:139386170-139386321	5	139386171	139386321	ENSG00000170476	protein_coding	ENST00000302125	139389913	3667.000000	proximity ENSG00000170476:138389913-140389913
chr5:139386170-139386321	5	139386171	139386321	ENSG00000170482	protein_coding	ENST00000882127	139385495	751.000000	proximity ENSG00000170482:138385495-140385495
chr5:139386170-139386321	5	139386171	139386321	ENSG00000171604	protein_coding	ENST00000897234	139677443	291197.000000	proximity ENSG00000171604:138677443-140677443
chr5:139386170-139386321	5	139386171	139386321	ENSG00000182700	protein_coding	ENST00000333305	140125937	739691.000000	proximity ENSG00000182700:139125937-141125937
chr5:139386170-139386321	5	139386171	139386321	ENSG00000184584	protein_coding	ENST00000652271	139482173	95927.000000	proximity ENSG00000184584:138482173-140482173
chr5:139386170-139386321	5	139386171	139386321	ENSG00000185129	protein_coding	ENST00000331327	140114109	727863.000000	proximity ENSG00000185129:139114109-141114109
chr5:139386170-139386321	5	139386171	139386321	ENSG00000228672	protein_coding	ENST00000434752	139395104	8858.000000	proximity ENSG00000228672:138395104-140395104
chr5:139386170-139386321	5	139386171	139386321	ENSG00000249751	protein_coding	ENST00000857214	139462745	76499.000000	proximity ENSG00000249751:138462745-140462745
chr5:139386170-139386321	5	139386171	139386321	ENSG00000283288	protein_coding	ENST00000637503	139471004	84758.000000	proximity ENSG00000283288:138471004-140471004
chr5:139390155-139390306	5	139390156	139390306	ENSG00000015479	protein_coding	ENST00000394800	139274104	116127.000000	proximity ENSG00000015479:138274104-140274104
chr5:139390155-139390306	5	139390156	139390306	ENSG00000044115	protein_coding	ENST00000930313	138753643	636588.000000	proximity ENSG00000044115:137753643-139753643
chr5:139390155-139390306	5	139390156	139390306	ENSG00000113013	protein_coding	ENST00000677066	138575009	815222.000000	proximity ENSG00000113013:137575009-139575009
chr5:139390155-139390306	5	139390156	139390306	ENSG00000113068	protein_coding	ENST00000261813	140303101	912870.000000	proximity ENSG00000113068:139303101-141303101
chr5:139390155-139390306	5	139390156	139390306	ENSG00000113070	protein_coding	ENST00000230990	140346603	956372.000000	proximity ENSG00000113070:139346603-141346603
chr5:139390155-139390306	5	139390156	139390306	ENSG00000113073	protein_coding	ENST00000890335	140360194	969963.000000	proximity ENSG00000113073:139360194-141360194
chr5:139390155-139390306	5	139390156	139390306	ENSG00000120306	protein_coding	ENST00000889044	140175131	784900.000000	proximity ENSG00000120306:139175131-141175131
chr5:139390155-139390306	5	139390156	139390306	ENSG00000120705	protein_coding	ENST00000499810	138543229	847002.000000	proximity ENSG00000120705:137543229-139543229
chr5:139390155-139390306	5	139390156	139390306	ENSG00000120725	protein_coding	ENST00000948133	139198322	191909.000000	proximity ENSG00000120725:138198322-140198322
chr5:139390155-139390306	5	139390156	139390306	ENSG00000120727	protein_coding	ENST00000394795	139342442	47789.000000	proximity ENSG00000120727:138342442-140342442
chr5:139390155-139390306	5	139390156	139390306	ENSG00000120738	protein_coding	ENST00000239938	138465479	924752.000000	proximity ENSG00000120738:137465479-139465479
chr5:139390155-139390306	5	139390156	139390306	ENSG00000131508	protein_coding	ENST00000867071	139561314	171083.000000	proximity ENSG00000131508:138561314-140561314
chr5:139390155-139390306	5	139390156	139390306	ENSG00000132563	protein_coding	ENST00000917402	138438988	951243.000000	proximity ENSG00000132563:137438988-139438988
chr5:139390155-139390306	5	139390156	139390306	ENSG00000146005	protein_coding	ENST00000937868	139808284	418053.000000	proximity ENSG00000146005:138808284-140808284
chr5:139390155-139390306	5	139390156	139390306	ENSG00000146006	protein_coding	ENST00000274711	138875335	514896.000000	proximity ENSG00000146006:137875335-139875335
chr5:139390155-139390306	5	139390156	139390306	ENSG00000158458	protein_coding	ENST00000361474	140043299	653068.000000	proximity ENSG00000158458:139043299-141043299
chr5:139390155-139390306	5	139390156	139390306	ENSG00000170464	protein_coding	ENST00000302060	139439525	49294.000000	proximity ENSG00000170464:138439525-140439525
chr5:139390155-139390306	5	139390156	139390306	ENSG00000170469	protein_coding	ENST00000302091	139404088	13857.000000	proximity ENSG00000170469:138404088-140404088
chr5:139390155-139390306	5	139390156	139390306	ENSG00000170476	protein_coding	ENST00000302125	139389913	318.000000	proximity ENSG00000170476:138389913-140389913
chr5:139390155-139390306	5	139390156	139390306	ENSG00000170482	protein_coding	ENST00000882127	139385495	4736.000000	proximity ENSG00000170482:138385495-140385495
chr5:139390155-139390306	5	139390156	139390306	ENSG00000171604	protein_coding	ENST00000897234	139677443	287212.000000	proximity ENSG00000171604:138677443-140677443
chr5:139390155-139390306	5	139390156	139390306	ENSG00000182700	protein_coding	ENST00000333305	140125937	735706.000000	proximity ENSG00000182700:139125937-141125937
chr5:139390155-139390306	5	139390156	139390306	ENSG00000184584	protein_coding	ENST00000652271	139482173	91942.000000	proximity ENSG00000184584:138482173-140482173
chr5:139390155-139390306	5	139390156	139390306	ENSG00000185129	protein_coding	ENST00000331327	140114109	723878.000000	proximity ENSG00000185129:139114109-141114109
chr5:139390155-139390306	5	139390156	139390306	ENSG00000228672	protein_coding	ENST00000434752	139395104	4873.000000	proximity ENSG00000228672:138395104-140395104
chr5:139390155-139390306	5	139390156	139390306	ENSG00000249751	protein_coding	ENST00000857214	139462745	72514.000000	proximity ENSG00000249751:138462745-140462745
chr5:139390155-139390306	5	139390156	139390306	ENSG00000283288	protein_coding	ENST00000637503	139471004	80773.000000	proximity ENSG00000283288:138471004-140471004
chr5:139391590-139391741	5	139391591	139391741	ENSG00000015479	protein_coding	ENST00000394800	139274104	117562.000000	proximity ENSG00000015479:138274104-140274104
chr5:139391590-139391741	5	139391591	139391741	ENSG00000044115	protein_coding	ENST00000930313	138753643	638023.000000	proximity ENSG00000044115:137753643-139753643
chr5:139391590-139391741	5	139391591	139391741	ENSG00000113013	protein_coding	ENST00000677066	138575009	816657.000000	proximity ENSG00000113013:137575009-139575009
chr5:139391590-139391741	5	139391591	139391741	ENSG00000113068	protein_coding	ENST00000261813	140303101	911435.000000	proximity ENSG00000113068:139303101-141303101
chr5:139391590-139391741	5	139391591	139391741	ENSG00000113070	protein_coding	ENST00000230990	140346603	954937.000000	proximity ENSG00000113070:139346603-141346603
chr5:139391590-139391741	5	139391591	139391741	ENSG00000113073	protein_coding	ENST00000890335	140360194	968528.000000	proximity ENSG00000113073:139360194-141360194
chr5:139391590-139391741	5	139391591	139391741	ENSG00000120306	protein_coding	ENST00000889044	140175131	783465.000000	proximity ENSG00000120306:139175131-141175131
chr5:139391590-139391741	5	139391591	139391741	ENSG00000120705	protein_coding	ENST00000499810	138543229	848437.000000	proximity ENSG00000120705:137543229-139543229
chr5:139391590-139391741	5	139391591	139391741	ENSG00000120725	protein_coding	ENST00000948133	139198322	193344.000000	proximity ENSG00000120725:138198322-140198322
chr5:139391590-139391741	5	139391591	139391741	ENSG00000120727	protein_coding	ENST00000394795	139342442	49224.000000	proximity ENSG00000120727:138342442-140342442
chr5:139391590-139391741	5	139391591	139391741	ENSG00000120738	protein_coding	ENST00000239938	138465479	926187.000000	proximity ENSG00000120738:137465479-139465479
chr5:139391590-139391741	5	139391591	139391741	ENSG00000131508	protein_coding	ENST00000867071	139561314	169648.000000	proximity ENSG00000131508:138561314-140561314
chr5:139391590-139391741	5	139391591	139391741	ENSG00000132563	protein_coding	ENST00000917402	138438988	952678.000000	proximity ENSG00000132563:137438988-139438988
chr5:139391590-139391741	5	139391591	139391741	ENSG00000146005	protein_coding	ENST00000937868	139808284	416618.000000	proximity ENSG00000146005:138808284-140808284
chr5:139391590-139391741	5	139391591	139391741	ENSG00000146006	protein_coding	ENST00000274711	138875335	516331.000000	proximity ENSG00000146006:137875335-139875335
chr5:139391590-139391741	5	139391591	139391741	ENSG00000158458	protein_coding	ENST00000361474	140043299	651633.000000	proximity ENSG00000158458:139043299-141043299
chr5:139391590-139391741	5	139391591	139391741	ENSG00000170464	protein_coding	ENST00000302060	139439525	47859.000000	proximity ENSG00000170464:138439525-140439525
chr5:139391590-139391741	5	139391591	139391741	ENSG00000170469	protein_coding	ENST00000302091	139404088	12422.000000	proximity ENSG00000170469:138404088-140404088
chr5:139391590-139391741	5	139391591	139391741	ENSG00000170476	protein_coding	ENST00000302125	139389913	1753.000000	proximity ENSG00000170476:138389913-140389913
chr5:139391590-139391741	5	139391591	139391741	ENSG00000170482	protein_coding	ENST00000882127	139385495	6171.000000	proximity ENSG00000170482:138385495-140385495
chr5:139391590-139391741	5	139391591	139391741	ENSG00000171604	protein_coding	ENST00000897234	139677443	285777.000000	proximity ENSG00000171604:138677443-140677443
chr5:139391590-139391741	5	139391591	139391741	ENSG00000182700	protein_coding	ENST00000333305	140125937	734271.000000	proximity ENSG00000182700:139125937-141125937
chr5:139391590-139391741	5	139391591	139391741	ENSG00000184584	protein_coding	ENST00000652271	139482173	90507.000000	proximity ENSG00000184584:138482173-140482173
chr5:139391590-139391741	5	139391591	139391741	ENSG00000185129	protein_coding	ENST00000331327	140114109	722443.000000	proximity ENSG00000185129:139114109-141114109
chr5:139391590-139391741	5	139391591	139391741	ENSG00000228672	protein_coding	ENST00000434752	139395104	3438.000000	proximity ENSG00000228672:138395104-140395104
chr5:139391590-139391741	5	139391591	139391741	ENSG00000249751	protein_coding	ENST00000857214	139462745	71079.000000	proximity ENSG00000249751:138462745-140462745
chr5:139391590-139391741	5	139391591	139391741	ENSG00000283288	protein_coding	ENST00000637503	139471004	79338.000000	proximity ENSG00000283288:138471004-140471004
chr5:139392950-139393101	5	139392951	139393101	ENSG00000015479	protein_coding	ENST00000394800	139274104	118922.000000	proximity ENSG00000015479:138274104-140274104
chr5:139392950-139393101	5	139392951	139393101	ENSG00000044115	protein_coding	ENST00000930313	138753643	639383.000000	proximity ENSG00000044115:137753643-139753643
chr5:139392950-139393101	5	139392951	139393101	ENSG00000113013	protein_coding	ENST00000677066	138575009	818017.000000	proximity ENSG00000113013:137575009-139575009
chr5:139392950-139393101	5	139392951	139393101	ENSG00000113068	protein_coding	ENST00000261813	140303101	910075.000000	proximity ENSG00000113068:139303101-141303101
chr5:139392950-139393101	5	139392951	139393101	ENSG00000113070	protein_coding	ENST00000230990	140346603	953577.000000	proximity ENSG00000113070:139346603-141346603
chr5:139392950-139393101	5	139392951	139393101	ENSG00000113073	protein_coding	ENST00000890335	140360194	967168.000000	proximity ENSG00000113073:139360194-141360194
chr5:139392950-139393101	5	139392951	139393101	ENSG00000120306	protein_coding	ENST00000889044	140175131	782105.000000	proximity ENSG00000120306:139175131-141175131
chr5:139392950-139393101	5	139392951	139393101	ENSG00000120705	protein_coding	ENST00000499810	138543229	849797.000000	proximity ENSG00000120705:137543229-139543229
chr5:139392950-139393101	5	139392951	139393101	ENSG00000120725	protein_coding	ENST00000948133	139198322	194704.000000	proximity ENSG00000120725:138198322-140198322
chr5:139392950-139393101	5	139392951	139393101	ENSG00000120727	protein_coding	ENST00000394795	139342442	50584.000000	proximity ENSG00000120727:138342442-140342442
chr5:139392950-139393101	5	139392951	139393101	ENSG00000120738	protein_coding	ENST00000239938	138465479	927547.000000	proximity ENSG00000120738:137465479-139465479
chr5:139392950-139393101	5	139392951	139393101	ENSG00000131508	protein_coding	ENST00000867071	139561314	168288.000000	proximity ENSG00000131508:138561314-140561314
chr5:139392950-139393101	5	139392951	139393101	ENSG00000132563	protein_coding	ENST00000917402	138438988	954038.000000	proximity ENSG00000132563:137438988-139438988
chr5:139392950-139393101	5	139392951	139393101	ENSG00000146005	protein_coding	ENST00000937868	139808284	415258.000000	proximity ENSG00000146005:138808284-140808284
chr5:139392950-139393101	5	139392951	139393101	ENSG00000146006	protein_coding	ENST00000274711	138875335	517691.000000	proximity ENSG00000146006:137875335-139875335
chr5:139392950-139393101	5	139392951	139393101	ENSG00000158458	protein_coding	ENST00000361474	140043299	650273.000000	proximity ENSG00000158458:139043299-141043299
chr5:139392950-139393101	5	139392951	139393101	ENSG00000170464	protein_coding	ENST00000302060	139439525	46499.000000	proximity ENSG00000170464:138439525-140439525
chr5:139392950-139393101	5	139392951	139393101	ENSG00000170469	protein_coding	ENST00000302091	139404088	11062.000000	proximity ENSG00000170469:138404088-140404088
chr5:139392950-139393101	5	139392951	139393101	ENSG00000170476	protein_coding	ENST00000302125	139389913	3113.000000	proximity ENSG00000170476:138389913-140389913
chr5:139392950-139393101	5	139392951	139393101	ENSG00000170482	protein_coding	ENST00000882127	139385495	7531.000000	proximity ENSG00000170482:138385495-140385495
chr5:139392950-139393101	5	139392951	139393101	ENSG00000171604	protein_coding	ENST00000897234	139677443	284417.000000	proximity ENSG00000171604:138677443-140677443
chr5:139392950-139393101	5	139392951	139393101	ENSG00000182700	protein_coding	ENST00000333305	140125937	732911.000000	proximity ENSG00000182700:139125937-141125937
chr5:139392950-139393101	5	139392951	139393101	ENSG00000184584	protein_coding	ENST00000652271	139482173	89147.000000	proximity ENSG00000184584:138482173-140482173
chr5:139392950-139393101	5	139392951	139393101	ENSG00000185129	protein_coding	ENST00000331327	140114109	721083.000000	proximity ENSG00000185129:139114109-141114109
chr5:139392950-139393101	5	139392951	139393101	ENSG00000228672	protein_coding	ENST00000434752	139395104	2078.000000	proximity ENSG00000228672:138395104-140395104
chr5:139392950-139393101	5	139392951	139393101	ENSG00000249751	protein_coding	ENST00000857214	139462745	69719.000000	proximity ENSG00000249751:138462745-140462745
chr5:139392950-139393101	5	139392951	139393101	ENSG00000283288	protein_coding	ENST00000637503	139471004	77978.000000	proximity ENSG00000283288:138471004-140471004
chr5:139393110-139393261	5	139393111	139393261	ENSG00000015479	protein_coding	ENST00000394800	139274104	119082.000000	proximity ENSG00000015479:138274104-140274104
chr5:139393110-139393261	5	139393111	139393261	ENSG00000044115	protein_coding	ENST00000930313	138753643	639543.000000	proximity ENSG00000044115:137753643-139753643
chr5:139393110-139393261	5	139393111	139393261	ENSG00000113013	protein_coding	ENST00000677066	138575009	818177.000000	proximity ENSG00000113013:137575009-139575009
chr5:139393110-139393261	5	139393111	139393261	ENSG00000113068	protein_coding	ENST00000261813	140303101	909915.000000	proximity ENSG00000113068:139303101-141303101
chr5:139393110-139393261	5	139393111	139393261	ENSG00000113070	protein_coding	ENST00000230990	140346603	953417.000000	proximity ENSG00000113070:139346603-141346603
chr5:139393110-139393261	5	139393111	139393261	ENSG00000113073	protein_coding	ENST00000890335	140360194	967008.000000	proximity ENSG00000113073:139360194-141360194
chr5:139393110-139393261	5	139393111	139393261	ENSG00000120306	protein_coding	ENST00000889044	140175131	781945.000000	proximity ENSG00000120306:139175131-141175131
chr5:139393110-139393261	5	139393111	139393261	ENSG00000120705	protein_coding	ENST00000499810	138543229	849957.000000	proximity ENSG00000120705:137543229-139543229
chr5:139393110-139393261	5	139393111	139393261	ENSG00000120725	protein_coding	ENST00000948133	139198322	194864.000000	proximity ENSG00000120725:138198322-140198322
chr5:139393110-139393261	5	139393111	139393261	ENSG00000120727	protein_coding	ENST00000394795	139342442	50744.000000	proximity ENSG00000120727:138342442-140342442
chr5:139393110-139393261	5	139393111	139393261	ENSG00000120738	protein_coding	ENST00000239938	138465479	927707.000000	proximity ENSG00000120738:137465479-139465479
chr5:139393110-139393261	5	139393111	139393261	ENSG00000131508	protein_coding	ENST00000867071	139561314	168128.000000	proximity ENSG00000131508:138561314-140561314
chr5:139393110-139393261	5	139393111	139393261	ENSG00000132563	protein_coding	ENST00000917402	138438988	954198.000000	proximity ENSG00000132563:137438988-139438988
chr5:139393110-139393261	5	139393111	139393261	ENSG00000146005	protein_coding	ENST00000937868	139808284	415098.000000	proximity ENSG00000146005:138808284-140808284
chr5:139393110-139393261	5	139393111	139393261	ENSG00000146006	protein_coding	ENST00000274711	138875335	517851.000000	proximity ENSG00000146006:137875335-139875335
chr5:139393110-139393261	5	139393111	139393261	ENSG00000158458	protein_coding	ENST00000361474	140043299	650113.000000	proximity ENSG00000158458:139043299-141043299
chr5:139393110-139393261	5	139393111	139393261	ENSG00000170464	protein_coding	ENST00000302060	139439525	46339.000000	proximity ENSG00000170464:138439525-140439525
chr5:139393110-139393261	5	139393111	139393261	ENSG00000170469	protein_coding	ENST00000302091	139404088	10902.000000	proximity ENSG00000170469:138404088-140404088
chr5:139393110-139393261	5	139393111	139393261	ENSG00000170476	protein_coding	ENST00000302125	139389913	3273.000000	proximity ENSG00000170476:138389913-140389913
chr5:139393110-139393261	5	139393111	139393261	ENSG00000170482	protein_coding	ENST00000882127	139385495	7691.000000	proximity ENSG00000170482:138385495-140385495
chr5:139393110-139393261	5	139393111	139393261	ENSG00000171604	protein_coding	ENST00000897234	139677443	284257.000000	proximity ENSG00000171604:138677443-140677443
chr5:139393110-139393261	5	139393111	139393261	ENSG00000182700	protein_coding	ENST00000333305	140125937	732751.000000	proximity ENSG00000182700:139125937-141125937
chr5:139393110-139393261	5	139393111	139393261	ENSG00000184584	protein_coding	ENST00000652271	139482173	88987.000000	proximity ENSG00000184584:138482173-140482173
chr5:139393110-139393261	5	139393111	139393261	ENSG00000185129	protein_coding	ENST00000331327	140114109	720923.000000	proximity ENSG00000185129:139114109-141114109
chr5:139393110-139393261	5	139393111	139393261	ENSG00000228672	protein_coding	ENST00000434752	139395104	1918.000000	proximity ENSG00000228672:138395104-140395104
chr5:139393110-139393261	5	139393111	139393261	ENSG00000249751	protein_coding	ENST00000857214	139462745	69559.000000	proximity ENSG00000249751:138462745-140462745
chr5:139393110-139393261	5	139393111	139393261	ENSG00000283288	protein_coding	ENST00000637503	139471004	77818.000000	proximity ENSG00000283288:138471004-140471004
chr5:139394250-139394401	5	139394251	139394401	ENSG00000015479	protein_coding	ENST00000394800	139274104	120222.000000	proximity ENSG00000015479:138274104-140274104
chr5:139394250-139394401	5	139394251	139394401	ENSG00000044115	protein_coding	ENST00000930313	138753643	640683.000000	proximity ENSG00000044115:137753643-139753643
chr5:139394250-139394401	5	139394251	139394401	ENSG00000113013	protein_coding	ENST00000677066	138575009	819317.000000	proximity ENSG00000113013:137575009-139575009
chr5:139394250-139394401	5	139394251	139394401	ENSG00000113068	protein_coding	ENST00000261813	140303101	908775.000000	proximity ENSG00000113068:139303101-141303101
chr5:139394250-139394401	5	139394251	139394401	ENSG00000113070	protein_coding	ENST00000230990	140346603	952277.000000	proximity ENSG00000113070:139346603-141346603
chr5:139394250-139394401	5	139394251	139394401	ENSG00000113073	protein_coding	ENST00000890335	140360194	965868.000000	proximity ENSG00000113073:139360194-141360194
chr5:139394250-139394401	5	139394251	139394401	ENSG00000120306	protein_coding	ENST00000889044	140175131	780805.000000	proximity ENSG00000120306:139175131-141175131
chr5:139394250-139394401	5	139394251	139394401	ENSG00000120705	protein_coding	ENST00000499810	138543229	851097.000000	proximity ENSG00000120705:137543229-139543229
chr5:139394250-139394401	5	139394251	139394401	ENSG00000120725	protein_coding	ENST00000948133	139198322	196004.000000	proximity ENSG00000120725:138198322-140198322
chr5:139394250-139394401	5	139394251	139394401	ENSG00000120727	protein_coding	ENST00000394795	139342442	51884.000000	proximity ENSG00000120727:138342442-140342442
chr5:139394250-139394401	5	139394251	139394401	ENSG00000120738	protein_coding	ENST00000239938	138465479	928847.000000	proximity ENSG00000120738:137465479-139465479
chr5:139394250-139394401	5	139394251	139394401	ENSG00000131508	protein_coding	ENST00000867071	139561314	166988.000000	proximity ENSG00000131508:138561314-140561314
chr5:139394250-139394401	5	139394251	139394401	ENSG00000132563	protein_coding	ENST00000917402	138438988	955338.000000	proximity ENSG00000132563:137438988-139438988
chr5:139394250-139394401	5	139394251	139394401	ENSG00000146005	protein_coding	ENST00000937868	139808284	413958.000000	proximity ENSG00000146005:138808284-140808284
chr5:139394250-139394401	5	139394251	139394401	ENSG00000146006	protein_coding	ENST00000274711	138875335	518991.000000	proximity ENSG00000146006:137875335-139875335
chr5:139394250-139394401	5	139394251	139394401	ENSG00000158458	protein_coding	ENST00000361474	140043299	648973.000000	proximity ENSG00000158458:139043299-141043299
chr5:139394250-139394401	5	139394251	139394401	ENSG00000170464	protein_coding	ENST00000302060	139439525	45199.000000	proximity ENSG00000170464:138439525-140439525
chr5:139394250-139394401	5	139394251	139394401	ENSG00000170469	protein_coding	ENST00000302091	139404088	9762.000000	proximity ENSG00000170469:138404088-140404088
chr5:139394250-139394401	5	139394251	139394401	ENSG00000170476	protein_coding	ENST00000302125	139389913	4413.000000	proximity ENSG00000170476:138389913-140389913
chr5:139394250-139394401	5	139394251	139394401	ENSG00000170482	protein_coding	ENST00000882127	139385495	8831.000000	proximity ENSG00000170482:138385495-140385495
chr5:139394250-139394401	5	139394251	139394401	ENSG00000171604	protein_coding	ENST00000897234	139677443	283117.000000	proximity ENSG00000171604:138677443-140677443
chr5:139394250-139394401	5	139394251	139394401	ENSG00000182700	protein_coding	ENST00000333305	140125937	731611.000000	proximity ENSG00000182700:139125937-141125937
chr5:139394250-139394401	5	139394251	139394401	ENSG00000184584	protein_coding	ENST00000652271	139482173	87847.000000	proximity ENSG00000184584:138482173-140482173
chr5:139394250-139394401	5	139394251	139394401	ENSG00000185129	protein_coding	ENST00000331327	140114109	719783.000000	proximity ENSG00000185129:139114109-141114109
chr5:139394250-139394401	5	139394251	139394401	ENSG00000228672	protein_coding	ENST00000434752	139395104	778.000000	proximity ENSG00000228672:138395104-140395104
chr5:139394250-139394401	5	139394251	139394401	ENSG00000249751	protein_coding	ENST00000857214	139462745	68419.000000	proximity ENSG00000249751:138462745-140462745
chr5:139394250-139394401	5	139394251	139394401	ENSG00000283288	protein_coding	ENST00000637503	139471004	76678.000000	proximity ENSG00000283288:138471004-140471004
chr5:139394690-139394841	5	139394691	139394841	ENSG00000015479	protein_coding	ENST00000394800	139274104	120662.000000	proximity ENSG00000015479:138274104-140274104
chr5:139394690-139394841	5	139394691	139394841	ENSG00000044115	protein_coding	ENST00000930313	138753643	641123.000000	proximity ENSG00000044115:137753643-139753643
chr5:139394690-139394841	5	139394691	139394841	ENSG00000113013	protein_coding	ENST00000677066	138575009	819757.000000	proximity ENSG00000113013:137575009-139575009
chr5:139394690-139394841	5	139394691	139394841	ENSG00000113068	protein_coding	ENST00000261813	140303101	908335.000000	proximity ENSG00000113068:139303101-141303101
chr5:139394690-139394841	5	139394691	139394841	ENSG00000113070	protein_coding	ENST00000230990	140346603	951837.000000	proximity ENSG00000113070:139346603-141346603
chr5:139394690-139394841	5	139394691	139394841	ENSG00000113073	protein_coding	ENST00000890335	140360194	965428.000000	proximity ENSG00000113073:139360194-141360194
chr5:139394690-139394841	5	139394691	139394841	ENSG00000120306	protein_coding	ENST00000889044	140175131	780365.000000	proximity ENSG00000120306:139175131-141175131
chr5:139394690-139394841	5	139394691	139394841	ENSG00000120705	protein_coding	ENST00000499810	138543229	851537.000000	proximity ENSG00000120705:137543229-139543229
chr5:139394690-139394841	5	139394691	139394841	ENSG00000120725	protein_coding	ENST00000948133	139198322	196444.000000	proximity ENSG00000120725:138198322-140198322
chr5:139394690-139394841	5	139394691	139394841	ENSG00000120727	protein_coding	ENST00000394795	139342442	52324.000000	proximity ENSG00000120727:138342442-140342442
chr5:139394690-139394841	5	139394691	139394841	ENSG00000120738	protein_coding	ENST00000239938	138465479	929287.000000	proximity ENSG00000120738:137465479-139465479
chr5:139394690-139394841	5	139394691	139394841	ENSG00000131508	protein_coding	ENST00000867071	139561314	166548.000000	proximity ENSG00000131508:138561314-140561314
chr5:139394690-139394841	5	139394691	139394841	ENSG00000132563	protein_coding	ENST00000917402	138438988	955778.000000	proximity ENSG00000132563:137438988-139438988
chr5:139394690-139394841	5	139394691	139394841	ENSG00000146005	protein_coding	ENST00000937868	139808284	413518.000000	proximity ENSG00000146005:138808284-140808284
chr5:139394690-139394841	5	139394691	139394841	ENSG00000146006	protein_coding	ENST00000274711	138875335	519431.000000	proximity ENSG00000146006:137875335-139875335
chr5:139394690-139394841	5	139394691	139394841	ENSG00000158458	protein_coding	ENST00000361474	140043299	648533.000000	proximity ENSG00000158458:139043299-141043299
chr5:139394690-139394841	5	139394691	139394841	ENSG00000170464	protein_coding	ENST00000302060	139439525	44759.000000	proximity ENSG00000170464:138439525-140439525
chr5:139394690-139394841	5	139394691	139394841	ENSG00000170469	protein_coding	ENST00000302091	139404088	9322.000000	proximity ENSG00000170469:138404088-140404088
chr5:139394690-139394841	5	139394691	139394841	ENSG00000170476	protein_coding	ENST00000302125	139389913	4853.000000	proximity ENSG00000170476:138389913-140389913
chr5:139394690-139394841	5	139394691	139394841	ENSG00000170482	protein_coding	ENST00000882127	139385495	9271.000000	proximity ENSG00000170482:138385495-140385495
chr5:139394690-139394841	5	139394691	139394841	ENSG00000171604	protein_coding	ENST00000897234	139677443	282677.000000	proximity ENSG00000171604:138677443-140677443
chr5:139394690-139394841	5	139394691	139394841	ENSG00000182700	protein_coding	ENST00000333305	140125937	731171.000000	proximity ENSG00000182700:139125937-141125937
chr5:139394690-139394841	5	139394691	139394841	ENSG00000184584	protein_coding	ENST00000652271	139482173	87407.000000	proximity ENSG00000184584:138482173-140482173
chr5:139394690-139394841	5	139394691	139394841	ENSG00000185129	protein_coding	ENST00000331327	140114109	719343.000000	proximity ENSG00000185129:139114109-141114109
chr5:139394690-139394841	5	139394691	139394841	ENSG00000228672	protein_coding	ENST00000434752	139395104	338.000000	proximity ENSG00000228672:138395104-140395104
chr5:139394690-139394841	5	139394691	139394841	ENSG00000249751	protein_coding	ENST00000857214	139462745	67979.000000	proximity ENSG00000249751:138462745-140462745
chr5:139394690-139394841	5	139394691	139394841	ENSG00000283288	protein_coding	ENST00000637503	139471004	76238.000000	proximity ENSG00000283288:138471004-140471004
chr5:139395955-139396106	5	139395956	139396106	ENSG00000015479	protein_coding	ENST00000394800	139274104	121927.000000	proximity ENSG00000015479:138274104-140274104
chr5:139395955-139396106	5	139395956	139396106	ENSG00000044115	protein_coding	ENST00000930313	138753643	642388.000000	proximity ENSG00000044115:137753643-139753643
chr5:139395955-139396106	5	139395956	139396106	ENSG00000113013	protein_coding	ENST00000677066	138575009	821022.000000	proximity ENSG00000113013:137575009-139575009
chr5:139395955-139396106	5	139395956	139396106	ENSG00000113068	protein_coding	ENST00000261813	140303101	907070.000000	proximity ENSG00000113068:139303101-141303101
chr5:139395955-139396106	5	139395956	139396106	ENSG00000113070	protein_coding	ENST00000230990	140346603	950572.000000	proximity ENSG00000113070:139346603-141346603
chr5:139395955-139396106	5	139395956	139396106	ENSG00000113073	protein_coding	ENST00000890335	140360194	964163.000000	proximity ENSG00000113073:139360194-141360194
chr5:139395955-139396106	5	139395956	139396106	ENSG00000120306	protein_coding	ENST00000889044	140175131	779100.000000	proximity ENSG00000120306:139175131-141175131
chr5:139395955-139396106	5	139395956	139396106	ENSG00000120705	protein_coding	ENST00000499810	138543229	852802.000000	proximity ENSG00000120705:137543229-139543229
chr5:139395955-139396106	5	139395956	139396106	ENSG00000120725	protein_coding	ENST00000948133	139198322	197709.000000	proximity ENSG00000120725:138198322-140198322
chr5:139395955-139396106	5	139395956	139396106	ENSG00000120727	protein_coding	ENST00000394795	139342442	53589.000000	proximity ENSG00000120727:138342442-140342442
chr5:139395955-139396106	5	139395956	139396106	ENSG00000120738	protein_coding	ENST00000239938	138465479	930552.000000	proximity ENSG00000120738:137465479-139465479
chr5:139395955-139396106	5	139395956	139396106	ENSG00000131508	protein_coding	ENST00000867071	139561314	165283.000000	proximity ENSG00000131508:138561314-140561314
chr5:139395955-139396106	5	139395956	139396106	ENSG00000132563	protein_coding	ENST00000917402	138438988	957043.000000	proximity ENSG00000132563:137438988-139438988
chr5:139395955-139396106	5	139395956	139396106	ENSG00000146005	protein_coding	ENST00000937868	139808284	412253.000000	proximity ENSG00000146005:138808284-140808284
chr5:139395955-139396106	5	139395956	139396106	ENSG00000146006	protein_coding	ENST00000274711	138875335	520696.000000	proximity ENSG00000146006:137875335-139875335
chr5:139395955-139396106	5	139395956	139396106	ENSG00000158458	protein_coding	ENST00000361474	140043299	647268.000000	proximity ENSG00000158458:139043299-141043299
chr5:139395955-139396106	5	139395956	139396106	ENSG00000170464	protein_coding	ENST00000302060	139439525	43494.000000	proximity ENSG00000170464:138439525-140439525
chr5:139395955-139396106	5	139395956	139396106	ENSG00000170469	protein_coding	ENST00000302091	139404088	8057.000000	proximity ENSG00000170469:138404088-140404088
chr5:139395955-139396106	5	139395956	139396106	ENSG00000170476	protein_coding	ENST00000302125	139389913	6118.000000	proximity ENSG00000170476:138389913-140389913
chr5:139395955-139396106	5	139395956	139396106	ENSG00000170482	protein_coding	ENST00000882127	139385495	10536.000000	proximity ENSG00000170482:138385495-140385495
chr5:139395955-139396106	5	139395956	139396106	ENSG00000171604	protein_coding	ENST00000897234	139677443	281412.000000	proximity ENSG00000171604:138677443-140677443
chr5:139395955-139396106	5	139395956	139396106	ENSG00000182700	protein_coding	ENST00000333305	140125937	729906.000000	proximity ENSG00000182700:139125937-141125937
chr5:139395955-139396106	5	139395956	139396106	ENSG00000184584	protein_coding	ENST00000652271	139482173	86142.000000	proximity ENSG00000184584:138482173-140482173
chr5:139395955-139396106	5	139395956	139396106	ENSG00000185129	protein_coding	ENST00000331327	140114109	718078.000000	proximity ENSG00000185129:139114109-141114109
chr5:139395955-139396106	5	139395956	139396106	ENSG00000228672	protein_coding	ENST00000434752	139395104	927.000000	proximity ENSG00000228672:138395104-140395104
chr5:139395955-139396106	5	139395956	139396106	ENSG00000249751	protein_coding	ENST00000857214	139462745	66714.000000	proximity ENSG00000249751:138462745-140462745
chr5:139395955-139396106	5	139395956	139396106	ENSG00000283288	protein_coding	ENST00000637503	139471004	74973.000000	proximity ENSG00000283288:138471004-140471004
chr5:139398030-139398181	5	139398031	139398181	ENSG00000015479	protein_coding	ENST00000394800	139274104	124002.000000	proximity ENSG00000015479:138274104-140274104
chr5:139398030-139398181	5	139398031	139398181	ENSG00000044115	protein_coding	ENST00000930313	138753643	644463.000000	proximity ENSG00000044115:137753643-139753643
chr5:139398030-139398181	5	139398031	139398181	ENSG00000113013	protein_coding	ENST00000677066	138575009	823097.000000	proximity ENSG00000113013:137575009-139575009
chr5:139398030-139398181	5	139398031	139398181	ENSG00000113068	protein_coding	ENST00000261813	140303101	904995.000000	proximity ENSG00000113068:139303101-141303101
chr5:139398030-139398181	5	139398031	139398181	ENSG00000113070	protein_coding	ENST00000230990	140346603	948497.000000	proximity ENSG00000113070:139346603-141346603
chr5:139398030-139398181	5	139398031	139398181	ENSG00000113073	protein_coding	ENST00000890335	140360194	962088.000000	proximity ENSG00000113073:139360194-141360194
chr5:139398030-139398181	5	139398031	139398181	ENSG00000120306	protein_coding	ENST00000889044	140175131	777025.000000	proximity ENSG00000120306:139175131-141175131
chr5:139398030-139398181	5	139398031	139398181	ENSG00000120705	protein_coding	ENST00000499810	138543229	854877.000000	proximity ENSG00000120705:137543229-139543229
chr5:139398030-139398181	5	139398031	139398181	ENSG00000120725	protein_coding	ENST00000948133	139198322	199784.000000	proximity ENSG00000120725:138198322-140198322
chr5:139398030-139398181	5	139398031	139398181	ENSG00000120727	protein_coding	ENST00000394795	139342442	55664.000000	proximity ENSG00000120727:138342442-140342442
chr5:139398030-139398181	5	139398031	139398181	ENSG00000120738	protein_coding	ENST00000239938	138465479	932627.000000	proximity ENSG00000120738:137465479-139465479
chr5:139398030-139398181	5	139398031	139398181	ENSG00000131508	protein_coding	ENST00000867071	139561314	163208.000000	proximity ENSG00000131508:138561314-140561314
chr5:139398030-139398181	5	139398031	139398181	ENSG00000132563	protein_coding	ENST00000917402	138438988	959118.000000	proximity ENSG00000132563:137438988-139438988
chr5:139398030-139398181	5	139398031	139398181	ENSG00000146005	protein_coding	ENST00000937868	139808284	410178.000000	proximity ENSG00000146005:138808284-140808284
chr5:139398030-139398181	5	139398031	139398181	ENSG00000146006	protein_coding	ENST00000274711	138875335	522771.000000	proximity ENSG00000146006:137875335-139875335
chr5:139398030-139398181	5	139398031	139398181	ENSG00000158458	protein_coding	ENST00000361474	140043299	645193.000000	proximity ENSG00000158458:139043299-141043299
chr5:139398030-139398181	5	139398031	139398181	ENSG00000170464	protein_coding	ENST00000302060	139439525	41419.000000	proximity ENSG00000170464:138439525-140439525
chr5:139398030-139398181	5	139398031	139398181	ENSG00000170469	protein_coding	ENST00000302091	139404088	5982.000000	proximity ENSG00000170469:138404088-140404088
chr5:139398030-139398181	5	139398031	139398181	ENSG00000170476	protein_coding	ENST00000302125	139389913	8193.000000	proximity ENSG00000170476:138389913-140389913
chr5:139398030-139398181	5	139398031	139398181	ENSG00000170482	protein_coding	ENST00000882127	139385495	12611.000000	proximity ENSG00000170482:138385495-140385495
chr5:139398030-139398181	5	139398031	139398181	ENSG00000171604	protein_coding	ENST00000897234	139677443	279337.000000	proximity ENSG00000171604:138677443-140677443
chr5:139398030-139398181	5	139398031	139398181	ENSG00000182700	protein_coding	ENST00000333305	140125937	727831.000000	proximity ENSG00000182700:139125937-141125937
chr5:139398030-139398181	5	139398031	139398181	ENSG00000184584	protein_coding	ENST00000652271	139482173	84067.000000	proximity ENSG00000184584:138482173-140482173
chr5:139398030-139398181	5	139398031	139398181	ENSG00000185129	protein_coding	ENST00000331327	140114109	716003.000000	proximity ENSG00000185129:139114109-141114109
chr5:139398030-139398181	5	139398031	139398181	ENSG00000228672	protein_coding	ENST00000434752	139395104	3002.000000	proximity ENSG00000228672:138395104-140395104
chr5:139398030-139398181	5	139398031	139398181	ENSG00000249751	protein_coding	ENST00000857214	139462745	64639.000000	proximity ENSG00000249751:138462745-140462745
chr5:139398030-139398181	5	139398031	139398181	ENSG00000283288	protein_coding	ENST00000637503	139471004	72898.000000	proximity ENSG00000283288:138471004-140471004
chr5:139402675-139402826	5	139402676	139402826	ENSG00000015479	protein_coding	ENST00000394800	139274104	128647.000000	proximity ENSG00000015479:138274104-140274104
chr5:139402675-139402826	5	139402676	139402826	ENSG00000044115	protein_coding	ENST00000930313	138753643	649108.000000	proximity ENSG00000044115:137753643-139753643
chr5:139402675-139402826	5	139402676	139402826	ENSG00000113013	protein_coding	ENST00000677066	138575009	827742.000000	proximity ENSG00000113013:137575009-139575009
chr5:139402675-139402826	5	139402676	139402826	ENSG00000113068	protein_coding	ENST00000261813	140303101	900350.000000	proximity ENSG00000113068:139303101-141303101
chr5:139402675-139402826	5	139402676	139402826	ENSG00000113070	protein_coding	ENST00000230990	140346603	943852.000000	proximity ENSG00000113070:139346603-141346603
chr5:139402675-139402826	5	139402676	139402826	ENSG00000113073	protein_coding	ENST00000890335	140360194	957443.000000	proximity ENSG00000113073:139360194-141360194
chr5:139402675-139402826	5	139402676	139402826	ENSG00000120306	protein_coding	ENST00000889044	140175131	772380.000000	proximity ENSG00000120306:139175131-141175131
chr5:139402675-139402826	5	139402676	139402826	ENSG00000120705	protein_coding	ENST00000499810	138543229	859522.000000	proximity ENSG00000120705:137543229-139543229
chr5:139402675-139402826	5	139402676	139402826	ENSG00000120725	protein_coding	ENST00000948133	139198322	204429.000000	proximity ENSG00000120725:138198322-140198322
chr5:139402675-139402826	5	139402676	139402826	ENSG00000120727	protein_coding	ENST00000394795	139342442	60309.000000	proximity ENSG00000120727:138342442-140342442
chr5:139402675-139402826	5	139402676	139402826	ENSG00000120738	protein_coding	ENST00000239938	138465479	937272.000000	proximity ENSG00000120738:137465479-139465479
chr5:139402675-139402826	5	139402676	139402826	ENSG00000131503	protein_coding	ENST00000936090	140401660	998909.000000	proximity ENSG00000131503:139401660-141401660
chr5:139402675-139402826	5	139402676	139402826	ENSG00000131508	protein_coding	ENST00000867071	139561314	158563.000000	proximity ENSG00000131508:138561314-140561314
chr5:139402675-139402826	5	139402676	139402826	ENSG00000132563	protein_coding	ENST00000917402	138438988	963763.000000	proximity ENSG00000132563:137438988-139438988
chr5:139402675-139402826	5	139402676	139402826	ENSG00000146005	protein_coding	ENST00000937868	139808284	405533.000000	proximity ENSG00000146005:138808284-140808284
chr5:139402675-139402826	5	139402676	139402826	ENSG00000146006	protein_coding	ENST00000274711	138875335	527416.000000	proximity ENSG00000146006:137875335-139875335
chr5:139402675-139402826	5	139402676	139402826	ENSG00000158458	protein_coding	ENST00000361474	140043299	640548.000000	proximity ENSG00000158458:139043299-141043299
chr5:139402675-139402826	5	139402676	139402826	ENSG00000170464	protein_coding	ENST00000302060	139439525	36774.000000	proximity ENSG00000170464:138439525-140439525
chr5:139402675-139402826	5	139402676	139402826	ENSG00000170469	protein_coding	ENST00000302091	139404088	1337.000000	proximity ENSG00000170469:138404088-140404088
chr5:139402675-139402826	5	139402676	139402826	ENSG00000170476	protein_coding	ENST00000302125	139389913	12838.000000	proximity ENSG00000170476:138389913-140389913
chr5:139402675-139402826	5	139402676	139402826	ENSG00000170482	protein_coding	ENST00000882127	139385495	17256.000000	proximity ENSG00000170482:138385495-140385495
chr5:139402675-139402826	5	139402676	139402826	ENSG00000171604	protein_coding	ENST00000897234	139677443	274692.000000	proximity ENSG00000171604:138677443-140677443
chr5:139402675-139402826	5	139402676	139402826	ENSG00000182700	protein_coding	ENST00000333305	140125937	723186.000000	proximity ENSG00000182700:139125937-141125937
chr5:139402675-139402826	5	139402676	139402826	ENSG00000184584	protein_coding	ENST00000652271	139482173	79422.000000	proximity ENSG00000184584:138482173-140482173
chr5:139402675-139402826	5	139402676	139402826	ENSG00000185129	protein_coding	ENST00000331327	140114109	711358.000000	proximity ENSG00000185129:139114109-141114109
chr5:139402675-139402826	5	139402676	139402826	ENSG00000228672	protein_coding	ENST00000434752	139395104	7647.000000	proximity ENSG00000228672:138395104-140395104
chr5:139402675-139402826	5	139402676	139402826	ENSG00000249751	protein_coding	ENST00000857214	139462745	59994.000000	proximity ENSG00000249751:138462745-140462745
chr5:139402675-139402826	5	139402676	139402826	ENSG00000254996	protein_coding	ENST00000532219	140401908	999157.000000	proximity ENSG00000254996:139401908-141401908
chr5:139402675-139402826	5	139402676	139402826	ENSG00000283288	protein_coding	ENST00000637503	139471004	68253.000000	proximity ENSG00000283288:138471004-140471004
chr5:139403470-139403621	5	139403471	139403621	ENSG00000015479	protein_coding	ENST00000394800	139274104	129442.000000	proximity ENSG00000015479:138274104-140274104
chr5:139403470-139403621	5	139403471	139403621	ENSG00000044115	protein_coding	ENST00000930313	138753643	649903.000000	proximity ENSG00000044115:137753643-139753643
chr5:139403470-139403621	5	139403471	139403621	ENSG00000113013	protein_coding	ENST00000677066	138575009	828537.000000	proximity ENSG00000113013:137575009-139575009
chr5:139403470-139403621	5	139403471	139403621	ENSG00000113068	protein_coding	ENST00000261813	140303101	899555.000000	proximity ENSG00000113068:139303101-141303101
chr5:139403470-139403621	5	139403471	139403621	ENSG00000113070	protein_coding	ENST00000230990	140346603	943057.000000	proximity ENSG00000113070:139346603-141346603
chr5:139403470-139403621	5	139403471	139403621	ENSG00000113073	protein_coding	ENST00000890335	140360194	956648.000000	proximity ENSG00000113073:139360194-141360194
chr5:139403470-139403621	5	139403471	139403621	ENSG00000120306	protein_coding	ENST00000889044	140175131	771585.000000	proximity ENSG00000120306:139175131-141175131
chr5:139403470-139403621	5	139403471	139403621	ENSG00000120705	protein_coding	ENST00000499810	138543229	860317.000000	proximity ENSG00000120705:137543229-139543229
chr5:139403470-139403621	5	139403471	139403621	ENSG00000120725	protein_coding	ENST00000948133	139198322	205224.000000	proximity ENSG00000120725:138198322-140198322
chr5:139403470-139403621	5	139403471	139403621	ENSG00000120727	protein_coding	ENST00000394795	139342442	61104.000000	proximity ENSG00000120727:138342442-140342442
chr5:139403470-139403621	5	139403471	139403621	ENSG00000120738	protein_coding	ENST00000239938	138465479	938067.000000	proximity ENSG00000120738:137465479-139465479
chr5:139403470-139403621	5	139403471	139403621	ENSG00000131503	protein_coding	ENST00000936090	140401660	998114.000000	proximity ENSG00000131503:139401660-141401660
chr5:139403470-139403621	5	139403471	139403621	ENSG00000131508	protein_coding	ENST00000867071	139561314	157768.000000	proximity ENSG00000131508:138561314-140561314
chr5:139403470-139403621	5	139403471	139403621	ENSG00000132563	protein_coding	ENST00000917402	138438988	964558.000000	proximity ENSG00000132563:137438988-139438988
chr5:139403470-139403621	5	139403471	139403621	ENSG00000146005	protein_coding	ENST00000937868	139808284	404738.000000	proximity ENSG00000146005:138808284-140808284
chr5:139403470-139403621	5	139403471	139403621	ENSG00000146006	protein_coding	ENST00000274711	138875335	528211.000000	proximity ENSG00000146006:137875335-139875335
chr5:139403470-139403621	5	139403471	139403621	ENSG00000158458	protein_coding	ENST00000361474	140043299	639753.000000	proximity ENSG00000158458:139043299-141043299
chr5:139403470-139403621	5	139403471	139403621	ENSG00000170464	protein_coding	ENST00000302060	139439525	35979.000000	proximity ENSG00000170464:138439525-140439525
chr5:139403470-139403621	5	139403471	139403621	ENSG00000170469	protein_coding	ENST00000302091	139404088	542.000000	proximity ENSG00000170469:138404088-140404088
chr5:139403470-139403621	5	139403471	139403621	ENSG00000170476	protein_coding	ENST00000302125	139389913	13633.000000	proximity ENSG00000170476:138389913-140389913
chr5:139403470-139403621	5	139403471	139403621	ENSG00000170482	protein_coding	ENST00000882127	139385495	18051.000000	proximity ENSG00000170482:138385495-140385495
chr5:139403470-139403621	5	139403471	139403621	ENSG00000171604	protein_coding	ENST00000897234	139677443	273897.000000	proximity ENSG00000171604:138677443-140677443
chr5:139403470-139403621	5	139403471	139403621	ENSG00000182700	protein_coding	ENST00000333305	140125937	722391.000000	proximity ENSG00000182700:139125937-141125937
chr5:139403470-139403621	5	139403471	139403621	ENSG00000184584	protein_coding	ENST00000652271	139482173	78627.000000	proximity ENSG00000184584:138482173-140482173
chr5:139403470-139403621	5	139403471	139403621	ENSG00000185129	protein_coding	ENST00000331327	140114109	710563.000000	proximity ENSG00000185129:139114109-141114109
chr5:139403470-139403621	5	139403471	139403621	ENSG00000228672	protein_coding	ENST00000434752	139395104	8442.000000	proximity ENSG00000228672:138395104-140395104
chr5:139403470-139403621	5	139403471	139403621	ENSG00000249751	protein_coding	ENST00000857214	139462745	59199.000000	proximity ENSG00000249751:138462745-140462745
chr5:139403470-139403621	5	139403471	139403621	ENSG00000254996	protein_coding	ENST00000532219	140401908	998362.000000	proximity ENSG00000254996:139401908-141401908
chr5:139403470-139403621	5	139403471	139403621	ENSG00000283288	protein_coding	ENST00000637503	139471004	67458.000000	proximity ENSG00000283288:138471004-140471004
chr5:139411070-139411221	5	139411071	139411221	ENSG00000015479	protein_coding	ENST00000394800	139274104	137042.000000	proximity ENSG00000015479:138274104-140274104
chr5:139411070-139411221	5	139411071	139411221	ENSG00000044115	protein_coding	ENST00000930313	138753643	657503.000000	proximity ENSG00000044115:137753643-139753643
chr5:139411070-139411221	5	139411071	139411221	ENSG00000113013	protein_coding	ENST00000677066	138575009	836137.000000	proximity ENSG00000113013:137575009-139575009
chr5:139411070-139411221	5	139411071	139411221	ENSG00000113068	protein_coding	ENST00000261813	140303101	891955.000000	proximity ENSG00000113068:139303101-141303101
chr5:139411070-139411221	5	139411071	139411221	ENSG00000113070	protein_coding	ENST00000230990	140346603	935457.000000	proximity ENSG00000113070:139346603-141346603
chr5:139411070-139411221	5	139411071	139411221	ENSG00000113073	protein_coding	ENST00000890335	140360194	949048.000000	proximity ENSG00000113073:139360194-141360194
chr5:139411070-139411221	5	139411071	139411221	ENSG00000120306	protein_coding	ENST00000889044	140175131	763985.000000	proximity ENSG00000120306:139175131-141175131
chr5:139411070-139411221	5	139411071	139411221	ENSG00000120705	protein_coding	ENST00000499810	138543229	867917.000000	proximity ENSG00000120705:137543229-139543229
chr5:139411070-139411221	5	139411071	139411221	ENSG00000120725	protein_coding	ENST00000948133	139198322	212824.000000	proximity ENSG00000120725:138198322-140198322
chr5:139411070-139411221	5	139411071	139411221	ENSG00000120727	protein_coding	ENST00000394795	139342442	68704.000000	proximity ENSG00000120727:138342442-140342442
chr5:139411070-139411221	5	139411071	139411221	ENSG00000120738	protein_coding	ENST00000239938	138465479	945667.000000	proximity ENSG00000120738:137465479-139465479
chr5:139411070-139411221	5	139411071	139411221	ENSG00000131503	protein_coding	ENST00000936090	140401660	990514.000000	proximity ENSG00000131503:139401660-141401660
chr5:139411070-139411221	5	139411071	139411221	ENSG00000131508	protein_coding	ENST00000867071	139561314	150168.000000	proximity ENSG00000131508:138561314-140561314
chr5:139411070-139411221	5	139411071	139411221	ENSG00000132563	protein_coding	ENST00000917402	138438988	972158.000000	proximity ENSG00000132563:137438988-139438988
chr5:139411070-139411221	5	139411071	139411221	ENSG00000146005	protein_coding	ENST00000937868	139808284	397138.000000	proximity ENSG00000146005:138808284-140808284
chr5:139411070-139411221	5	139411071	139411221	ENSG00000146006	protein_coding	ENST00000274711	138875335	535811.000000	proximity ENSG00000146006:137875335-139875335
chr5:139411070-139411221	5	139411071	139411221	ENSG00000158458	protein_coding	ENST00000361474	140043299	632153.000000	proximity ENSG00000158458:139043299-141043299
chr5:139411070-139411221	5	139411071	139411221	ENSG00000170464	protein_coding	ENST00000302060	139439525	28379.000000	proximity ENSG00000170464:138439525-140439525
chr5:139411070-139411221	5	139411071	139411221	ENSG00000170469	protein_coding	ENST00000302091	139404088	7058.000000	proximity ENSG00000170469:138404088-140404088
chr5:139411070-139411221	5	139411071	139411221	ENSG00000170476	protein_coding	ENST00000302125	139389913	21233.000000	proximity ENSG00000170476:138389913-140389913
chr5:139411070-139411221	5	139411071	139411221	ENSG00000170482	protein_coding	ENST00000882127	139385495	25651.000000	proximity ENSG00000170482:138385495-140385495
chr5:139411070-139411221	5	139411071	139411221	ENSG00000171604	protein_coding	ENST00000897234	139677443	266297.000000	proximity ENSG00000171604:138677443-140677443
chr5:139411070-139411221	5	139411071	139411221	ENSG00000182700	protein_coding	ENST00000333305	140125937	714791.000000	proximity ENSG00000182700:139125937-141125937
chr5:139411070-139411221	5	139411071	139411221	ENSG00000184584	protein_coding	ENST00000652271	139482173	71027.000000	proximity ENSG00000184584:138482173-140482173
chr5:139411070-139411221	5	139411071	139411221	ENSG00000185129	protein_coding	ENST00000331327	140114109	702963.000000	proximity ENSG00000185129:139114109-141114109
chr5:139411070-139411221	5	139411071	139411221	ENSG00000228672	protein_coding	ENST00000434752	139395104	16042.000000	proximity ENSG00000228672:138395104-140395104
chr5:139411070-139411221	5	139411071	139411221	ENSG00000249751	protein_coding	ENST00000857214	139462745	51599.000000	proximity ENSG00000249751:138462745-140462745
chr5:139411070-139411221	5	139411071	139411221	ENSG00000254996	protein_coding	ENST00000532219	140401908	990762.000000	proximity ENSG00000254996:139401908-141401908
chr5:139411070-139411221	5	139411071	139411221	ENSG00000283288	protein_coding	ENST00000637503	139471004	59858.000000	proximity ENSG00000283288:138471004-140471004
chr5:139414610-139414761	5	139414611	139414761	ENSG00000015479	protein_coding	ENST00000394800	139274104	140582.000000	proximity ENSG00000015479:138274104-140274104
chr5:139414610-139414761	5	139414611	139414761	ENSG00000044115	protein_coding	ENST00000930313	138753643	661043.000000	proximity ENSG00000044115:137753643-139753643
chr5:139414610-139414761	5	139414611	139414761	ENSG00000113013	protein_coding	ENST00000677066	138575009	839677.000000	proximity ENSG00000113013:137575009-139575009
chr5:139414610-139414761	5	139414611	139414761	ENSG00000113068	protein_coding	ENST00000261813	140303101	888415.000000	proximity ENSG00000113068:139303101-141303101
chr5:139414610-139414761	5	139414611	139414761	ENSG00000113070	protein_coding	ENST00000230990	140346603	931917.000000	proximity ENSG00000113070:139346603-141346603
chr5:139414610-139414761	5	139414611	139414761	ENSG00000113073	protein_coding	ENST00000890335	140360194	945508.000000	proximity ENSG00000113073:139360194-141360194
chr5:139414610-139414761	5	139414611	139414761	ENSG00000120306	protein_coding	ENST00000889044	140175131	760445.000000	proximity ENSG00000120306:139175131-141175131
chr5:139414610-139414761	5	139414611	139414761	ENSG00000120705	protein_coding	ENST00000499810	138543229	871457.000000	proximity ENSG00000120705:137543229-139543229
chr5:139414610-139414761	5	139414611	139414761	ENSG00000120725	protein_coding	ENST00000948133	139198322	216364.000000	proximity ENSG00000120725:138198322-140198322
chr5:139414610-139414761	5	139414611	139414761	ENSG00000120727	protein_coding	ENST00000394795	139342442	72244.000000	proximity ENSG00000120727:138342442-140342442
chr5:139414610-139414761	5	139414611	139414761	ENSG00000120738	protein_coding	ENST00000239938	138465479	949207.000000	proximity ENSG00000120738:137465479-139465479
chr5:139414610-139414761	5	139414611	139414761	ENSG00000131503	protein_coding	ENST00000936090	140401660	986974.000000	proximity ENSG00000131503:139401660-141401660
chr5:139414610-139414761	5	139414611	139414761	ENSG00000131508	protein_coding	ENST00000867071	139561314	146628.000000	proximity ENSG00000131508:138561314-140561314
chr5:139414610-139414761	5	139414611	139414761	ENSG00000132563	protein_coding	ENST00000917402	138438988	975698.000000	proximity ENSG00000132563:137438988-139438988
chr5:139414610-139414761	5	139414611	139414761	ENSG00000146005	protein_coding	ENST00000937868	139808284	393598.000000	proximity ENSG00000146005:138808284-140808284
chr5:139414610-139414761	5	139414611	139414761	ENSG00000146006	protein_coding	ENST00000274711	138875335	539351.000000	proximity ENSG00000146006:137875335-139875335
chr5:139414610-139414761	5	139414611	139414761	ENSG00000158458	protein_coding	ENST00000361474	140043299	628613.000000	proximity ENSG00000158458:139043299-141043299
chr5:139414610-139414761	5	139414611	139414761	ENSG00000170464	protein_coding	ENST00000302060	139439525	24839.000000	proximity ENSG00000170464:138439525-140439525
chr5:139414610-139414761	5	139414611	139414761	ENSG00000170469	protein_coding	ENST00000302091	139404088	10598.000000	proximity ENSG00000170469:138404088-140404088
chr5:139414610-139414761	5	139414611	139414761	ENSG00000170476	protein_coding	ENST00000302125	139389913	24773.000000	proximity ENSG00000170476:138389913-140389913
chr5:139414610-139414761	5	139414611	139414761	ENSG00000170482	protein_coding	ENST00000882127	139385495	29191.000000	proximity ENSG00000170482:138385495-140385495
chr5:139414610-139414761	5	139414611	139414761	ENSG00000171604	protein_coding	ENST00000897234	139677443	262757.000000	proximity ENSG00000171604:138677443-140677443
chr5:139414610-139414761	5	139414611	139414761	ENSG00000182700	protein_coding	ENST00000333305	140125937	711251.000000	proximity ENSG00000182700:139125937-141125937
chr5:139414610-139414761	5	139414611	139414761	ENSG00000184584	protein_coding	ENST00000652271	139482173	67487.000000	proximity ENSG00000184584:138482173-140482173
chr5:139414610-139414761	5	139414611	139414761	ENSG00000185129	protein_coding	ENST00000331327	140114109	699423.000000	proximity ENSG00000185129:139114109-141114109
chr5:139414610-139414761	5	139414611	139414761	ENSG00000228672	protein_coding	ENST00000434752	139395104	19582.000000	proximity ENSG00000228672:138395104-140395104
chr5:139414610-139414761	5	139414611	139414761	ENSG00000249751	protein_coding	ENST00000857214	139462745	48059.000000	proximity ENSG00000249751:138462745-140462745
chr5:139414610-139414761	5	139414611	139414761	ENSG00000254996	protein_coding	ENST00000532219	140401908	987222.000000	proximity ENSG00000254996:139401908-141401908
chr5:139414610-139414761	5	139414611	139414761	ENSG00000283288	protein_coding	ENST00000637503	139471004	56318.000000	proximity ENSG00000283288:138471004-140471004
chr5:139414770-139414921	5	139414771	139414921	ENSG00000015479	protein_coding	ENST00000394800	139274104	140742.000000	proximity ENSG00000015479:138274104-140274104
chr5:139414770-139414921	5	139414771	139414921	ENSG00000044115	protein_coding	ENST00000930313	138753643	661203.000000	proximity ENSG00000044115:137753643-139753643
chr5:139414770-139414921	5	139414771	139414921	ENSG00000113013	protein_coding	ENST00000677066	138575009	839837.000000	proximity ENSG00000113013:137575009-139575009
chr5:139414770-139414921	5	139414771	139414921	ENSG00000113068	protein_coding	ENST00000261813	140303101	888255.000000	proximity ENSG00000113068:139303101-141303101
chr5:139414770-139414921	5	139414771	139414921	ENSG00000113070	protein_coding	ENST00000230990	140346603	931757.000000	proximity ENSG00000113070:139346603-141346603
chr5:139414770-139414921	5	139414771	139414921	ENSG00000113073	protein_coding	ENST00000890335	140360194	945348.000000	proximity ENSG00000113073:139360194-141360194
chr5:139414770-139414921	5	139414771	139414921	ENSG00000120306	protein_coding	ENST00000889044	140175131	760285.000000	proximity ENSG00000120306:139175131-141175131
chr5:139414770-139414921	5	139414771	139414921	ENSG00000120705	protein_coding	ENST00000499810	138543229	871617.000000	proximity ENSG00000120705:137543229-139543229
chr5:139414770-139414921	5	139414771	139414921	ENSG00000120725	protein_coding	ENST00000948133	139198322	216524.000000	proximity ENSG00000120725:138198322-140198322
chr5:139414770-139414921	5	139414771	139414921	ENSG00000120727	protein_coding	ENST00000394795	139342442	72404.000000	proximity ENSG00000120727:138342442-140342442
chr5:139414770-139414921	5	139414771	139414921	ENSG00000120738	protein_coding	ENST00000239938	138465479	949367.000000	proximity ENSG00000120738:137465479-139465479
chr5:139414770-139414921	5	139414771	139414921	ENSG00000131503	protein_coding	ENST00000936090	140401660	986814.000000	proximity ENSG00000131503:139401660-141401660
chr5:139414770-139414921	5	139414771	139414921	ENSG00000131508	protein_coding	ENST00000867071	139561314	146468.000000	proximity ENSG00000131508:138561314-140561314
chr5:139414770-139414921	5	139414771	139414921	ENSG00000132563	protein_coding	ENST00000917402	138438988	975858.000000	proximity ENSG00000132563:137438988-139438988
chr5:139414770-139414921	5	139414771	139414921	ENSG00000146005	protein_coding	ENST00000937868	139808284	393438.000000	proximity ENSG00000146005:138808284-140808284
chr5:139414770-139414921	5	139414771	139414921	ENSG00000146006	protein_coding	ENST00000274711	138875335	539511.000000	proximity ENSG00000146006:137875335-139875335
chr5:139414770-139414921	5	139414771	139414921	ENSG00000158458	protein_coding	ENST00000361474	140043299	628453.000000	proximity ENSG00000158458:139043299-141043299
chr5:139414770-139414921	5	139414771	139414921	ENSG00000170464	protein_coding	ENST00000302060	139439525	24679.000000	proximity ENSG00000170464:138439525-140439525
chr5:139414770-139414921	5	139414771	139414921	ENSG00000170469	protein_coding	ENST00000302091	139404088	10758.000000	proximity ENSG00000170469:138404088-140404088
chr5:139414770-139414921	5	139414771	139414921	ENSG00000170476	protein_coding	ENST00000302125	139389913	24933.000000	proximity ENSG00000170476:138389913-140389913
chr5:139414770-139414921	5	139414771	139414921	ENSG00000170482	protein_coding	ENST00000882127	139385495	29351.000000	proximity ENSG00000170482:138385495-140385495
chr5:139414770-139414921	5	139414771	139414921	ENSG00000171604	protein_coding	ENST00000897234	139677443	262597.000000	proximity ENSG00000171604:138677443-140677443
chr5:139414770-139414921	5	139414771	139414921	ENSG00000182700	protein_coding	ENST00000333305	140125937	711091.000000	proximity ENSG00000182700:139125937-141125937
chr5:139414770-139414921	5	139414771	139414921	ENSG00000184584	protein_coding	ENST00000652271	139482173	67327.000000	proximity ENSG00000184584:138482173-140482173
chr5:139414770-139414921	5	139414771	139414921	ENSG00000185129	protein_coding	ENST00000331327	140114109	699263.000000	proximity ENSG00000185129:139114109-141114109
chr5:139414770-139414921	5	139414771	139414921	ENSG00000228672	protein_coding	ENST00000434752	139395104	19742.000000	proximity ENSG00000228672:138395104-140395104
chr5:139414770-139414921	5	139414771	139414921	ENSG00000249751	protein_coding	ENST00000857214	139462745	47899.000000	proximity ENSG00000249751:138462745-140462745
chr5:139414770-139414921	5	139414771	139414921	ENSG00000254996	protein_coding	ENST00000532219	140401908	987062.000000	proximity ENSG00000254996:139401908-141401908
chr5:139414770-139414921	5	139414771	139414921	ENSG00000283288	protein_coding	ENST00000637503	139471004	56158.000000	proximity ENSG00000283288:138471004-140471004
chr5:139415010-139415161	5	139415011	139415161	ENSG00000015479	protein_coding	ENST00000394800	139274104	140982.000000	proximity ENSG00000015479:138274104-140274104
chr5:139415010-139415161	5	139415011	139415161	ENSG00000044115	protein_coding	ENST00000930313	138753643	661443.000000	proximity ENSG00000044115:137753643-139753643
chr5:139415010-139415161	5	139415011	139415161	ENSG00000113013	protein_coding	ENST00000677066	138575009	840077.000000	proximity ENSG00000113013:137575009-139575009
chr5:139415010-139415161	5	139415011	139415161	ENSG00000113068	protein_coding	ENST00000261813	140303101	888015.000000	proximity ENSG00000113068:139303101-141303101
chr5:139415010-139415161	5	139415011	139415161	ENSG00000113070	protein_coding	ENST00000230990	140346603	931517.000000	proximity ENSG00000113070:139346603-141346603
chr5:139415010-139415161	5	139415011	139415161	ENSG00000113073	protein_coding	ENST00000890335	140360194	945108.000000	proximity ENSG00000113073:139360194-141360194
chr5:139415010-139415161	5	139415011	139415161	ENSG00000120306	protein_coding	ENST00000889044	140175131	760045.000000	proximity ENSG00000120306:139175131-141175131
chr5:139415010-139415161	5	139415011	139415161	ENSG00000120705	protein_coding	ENST00000499810	138543229	871857.000000	proximity ENSG00000120705:137543229-139543229
chr5:139415010-139415161	5	139415011	139415161	ENSG00000120725	protein_coding	ENST00000948133	139198322	216764.000000	proximity ENSG00000120725:138198322-140198322
chr5:139415010-139415161	5	139415011	139415161	ENSG00000120727	protein_coding	ENST00000394795	139342442	72644.000000	proximity ENSG00000120727:138342442-140342442
chr5:139415010-139415161	5	139415011	139415161	ENSG00000120738	protein_coding	ENST00000239938	138465479	949607.000000	proximity ENSG00000120738:137465479-139465479
chr5:139415010-139415161	5	139415011	139415161	ENSG00000131503	protein_coding	ENST00000936090	140401660	986574.000000	proximity ENSG00000131503:139401660-141401660
chr5:139415010-139415161	5	139415011	139415161	ENSG00000131508	protein_coding	ENST00000867071	139561314	146228.000000	proximity ENSG00000131508:138561314-140561314
chr5:139415010-139415161	5	139415011	139415161	ENSG00000132563	protein_coding	ENST00000917402	138438988	976098.000000	proximity ENSG00000132563:137438988-139438988
chr5:139415010-139415161	5	139415011	139415161	ENSG00000146005	protein_coding	ENST00000937868	139808284	393198.000000	proximity ENSG00000146005:138808284-140808284
chr5:139415010-139415161	5	139415011	139415161	ENSG00000146006	protein_coding	ENST00000274711	138875335	539751.000000	proximity ENSG00000146006:137875335-139875335
chr5:139415010-139415161	5	139415011	139415161	ENSG00000158458	protein_coding	ENST00000361474	140043299	628213.000000	proximity ENSG00000158458:139043299-141043299
chr5:139415010-139415161	5	139415011	139415161	ENSG00000170464	protein_coding	ENST00000302060	139439525	24439.000000	proximity ENSG00000170464:138439525-140439525
chr5:139415010-139415161	5	139415011	139415161	ENSG00000170469	protein_coding	ENST00000302091	139404088	10998.000000	proximity ENSG00000170469:138404088-140404088
chr5:139415010-139415161	5	139415011	139415161	ENSG00000170476	protein_coding	ENST00000302125	139389913	25173.000000	proximity ENSG00000170476:138389913-140389913
chr5:139415010-139415161	5	139415011	139415161	ENSG00000170482	protein_coding	ENST00000882127	139385495	29591.000000	proximity ENSG00000170482:138385495-140385495
chr5:139415010-139415161	5	139415011	139415161	ENSG00000171604	protein_coding	ENST00000897234	139677443	262357.000000	proximity ENSG00000171604:138677443-140677443
chr5:139415010-139415161	5	139415011	139415161	ENSG00000182700	protein_coding	ENST00000333305	140125937	710851.000000	proximity ENSG00000182700:139125937-141125937
chr5:139415010-139415161	5	139415011	139415161	ENSG00000184584	protein_coding	ENST00000652271	139482173	67087.000000	proximity ENSG00000184584:138482173-140482173
chr5:139415010-139415161	5	139415011	139415161	ENSG00000185129	protein_coding	ENST00000331327	140114109	699023.000000	proximity ENSG00000185129:139114109-141114109
chr5:139415010-139415161	5	139415011	139415161	ENSG00000228672	protein_coding	ENST00000434752	139395104	19982.000000	proximity ENSG00000228672:138395104-140395104
chr5:139415010-139415161	5	139415011	139415161	ENSG00000249751	protein_coding	ENST00000857214	139462745	47659.000000	proximity ENSG00000249751:138462745-140462745
chr5:139415010-139415161	5	139415011	139415161	ENSG00000254996	protein_coding	ENST00000532219	140401908	986822.000000	proximity ENSG00000254996:139401908-141401908
chr5:139415010-139415161	5	139415011	139415161	ENSG00000283288	protein_coding	ENST00000637503	139471004	55918.000000	proximity ENSG00000283288:138471004-140471004
chr5:139415230-139415381	5	139415231	139415381	ENSG00000015479	protein_coding	ENST00000394800	139274104	141202.000000	proximity ENSG00000015479:138274104-140274104
chr5:139415230-139415381	5	139415231	139415381	ENSG00000044115	protein_coding	ENST00000930313	138753643	661663.000000	proximity ENSG00000044115:137753643-139753643
chr5:139415230-139415381	5	139415231	139415381	ENSG00000113013	protein_coding	ENST00000677066	138575009	840297.000000	proximity ENSG00000113013:137575009-139575009
chr5:139415230-139415381	5	139415231	139415381	ENSG00000113068	protein_coding	ENST00000261813	140303101	887795.000000	proximity ENSG00000113068:139303101-141303101
chr5:139415230-139415381	5	139415231	139415381	ENSG00000113070	protein_coding	ENST00000230990	140346603	931297.000000	proximity ENSG00000113070:139346603-141346603
chr5:139415230-139415381	5	139415231	139415381	ENSG00000113073	protein_coding	ENST00000890335	140360194	944888.000000	proximity ENSG00000113073:139360194-141360194
chr5:139415230-139415381	5	139415231	139415381	ENSG00000120306	protein_coding	ENST00000889044	140175131	759825.000000	proximity ENSG00000120306:139175131-141175131
chr5:139415230-139415381	5	139415231	139415381	ENSG00000120705	protein_coding	ENST00000499810	138543229	872077.000000	proximity ENSG00000120705:137543229-139543229
chr5:139415230-139415381	5	139415231	139415381	ENSG00000120725	protein_coding	ENST00000948133	139198322	216984.000000	proximity ENSG00000120725:138198322-140198322
chr5:139415230-139415381	5	139415231	139415381	ENSG00000120727	protein_coding	ENST00000394795	139342442	72864.000000	proximity ENSG00000120727:138342442-140342442
chr5:139415230-139415381	5	139415231	139415381	ENSG00000120738	protein_coding	ENST00000239938	138465479	949827.000000	proximity ENSG00000120738:137465479-139465479
chr5:139415230-139415381	5	139415231	139415381	ENSG00000131503	protein_coding	ENST00000936090	140401660	986354.000000	proximity ENSG00000131503:139401660-141401660
chr5:139415230-139415381	5	139415231	139415381	ENSG00000131508	protein_coding	ENST00000867071	139561314	146008.000000	proximity ENSG00000131508:138561314-140561314
chr5:139415230-139415381	5	139415231	139415381	ENSG00000132563	protein_coding	ENST00000917402	138438988	976318.000000	proximity ENSG00000132563:137438988-139438988
chr5:139415230-139415381	5	139415231	139415381	ENSG00000146005	protein_coding	ENST00000937868	139808284	392978.000000	proximity ENSG00000146005:138808284-140808284
chr5:139415230-139415381	5	139415231	139415381	ENSG00000146006	protein_coding	ENST00000274711	138875335	539971.000000	proximity ENSG00000146006:137875335-139875335
chr5:139415230-139415381	5	139415231	139415381	ENSG00000158458	protein_coding	ENST00000361474	140043299	627993.000000	proximity ENSG00000158458:139043299-141043299
chr5:139415230-139415381	5	139415231	139415381	ENSG00000170464	protein_coding	ENST00000302060	139439525	24219.000000	proximity ENSG00000170464:138439525-140439525
chr5:139415230-139415381	5	139415231	139415381	ENSG00000170469	protein_coding	ENST00000302091	139404088	11218.000000	proximity ENSG00000170469:138404088-140404088
chr5:139415230-139415381	5	139415231	139415381	ENSG00000170476	protein_coding	ENST00000302125	139389913	25393.000000	proximity ENSG00000170476:138389913-140389913
chr5:139415230-139415381	5	139415231	139415381	ENSG00000170482	protein_coding	ENST00000882127	139385495	29811.000000	proximity ENSG00000170482:138385495-140385495
chr5:139415230-139415381	5	139415231	139415381	ENSG00000171604	protein_coding	ENST00000897234	139677443	262137.000000	proximity ENSG00000171604:138677443-140677443
chr5:139415230-139415381	5	139415231	139415381	ENSG00000182700	protein_coding	ENST00000333305	140125937	710631.000000	proximity ENSG00000182700:139125937-141125937
chr5:139415230-139415381	5	139415231	139415381	ENSG00000184584	protein_coding	ENST00000652271	139482173	66867.000000	proximity ENSG00000184584:138482173-140482173
chr5:139415230-139415381	5	139415231	139415381	ENSG00000185129	protein_coding	ENST00000331327	140114109	698803.000000	proximity ENSG00000185129:139114109-141114109
chr5:139415230-139415381	5	139415231	139415381	ENSG00000228672	protein_coding	ENST00000434752	139395104	20202.000000	proximity ENSG00000228672:138395104-140395104
chr5:139415230-139415381	5	139415231	139415381	ENSG00000249751	protein_coding	ENST00000857214	139462745	47439.000000	proximity ENSG00000249751:138462745-140462745
chr5:139415230-139415381	5	139415231	139415381	ENSG00000254996	protein_coding	ENST00000532219	140401908	986602.000000	proximity ENSG00000254996:139401908-141401908
chr5:139415230-139415381	5	139415231	139415381	ENSG00000283288	protein_coding	ENST00000637503	139471004	55698.000000	proximity ENSG00000283288:138471004-140471004
chr5:139415490-139415641	5	139415491	139415641	ENSG00000015479	protein_coding	ENST00000394800	139274104	141462.000000	proximity ENSG00000015479:138274104-140274104
chr5:139415490-139415641	5	139415491	139415641	ENSG00000044115	protein_coding	ENST00000930313	138753643	661923.000000	proximity ENSG00000044115:137753643-139753643
chr5:139415490-139415641	5	139415491	139415641	ENSG00000113013	protein_coding	ENST00000677066	138575009	840557.000000	proximity ENSG00000113013:137575009-139575009
chr5:139415490-139415641	5	139415491	139415641	ENSG00000113068	protein_coding	ENST00000261813	140303101	887535.000000	proximity ENSG00000113068:139303101-141303101
chr5:139415490-139415641	5	139415491	139415641	ENSG00000113070	protein_coding	ENST00000230990	140346603	931037.000000	proximity ENSG00000113070:139346603-141346603
chr5:139415490-139415641	5	139415491	139415641	ENSG00000113073	protein_coding	ENST00000890335	140360194	944628.000000	proximity ENSG00000113073:139360194-141360194
chr5:139415490-139415641	5	139415491	139415641	ENSG00000120306	protein_coding	ENST00000889044	140175131	759565.000000	proximity ENSG00000120306:139175131-141175131
chr5:139415490-139415641	5	139415491	139415641	ENSG00000120705	protein_coding	ENST00000499810	138543229	872337.000000	proximity ENSG00000120705:137543229-139543229
chr5:139415490-139415641	5	139415491	139415641	ENSG00000120725	protein_coding	ENST00000948133	139198322	217244.000000	proximity ENSG00000120725:138198322-140198322
chr5:139415490-139415641	5	139415491	139415641	ENSG00000120727	protein_coding	ENST00000394795	139342442	73124.000000	proximity ENSG00000120727:138342442-140342442
chr5:139415490-139415641	5	139415491	139415641	ENSG00000120738	protein_coding	ENST00000239938	138465479	950087.000000	proximity ENSG00000120738:137465479-139465479
chr5:139415490-139415641	5	139415491	139415641	ENSG00000131503	protein_coding	ENST00000936090	140401660	986094.000000	proximity ENSG00000131503:139401660-141401660
chr5:139415490-139415641	5	139415491	139415641	ENSG00000131508	protein_coding	ENST00000867071	139561314	145748.000000	proximity ENSG00000131508:138561314-140561314
chr5:139415490-139415641	5	139415491	139415641	ENSG00000132563	protein_coding	ENST00000917402	138438988	976578.000000	proximity ENSG00000132563:137438988-139438988
chr5:139415490-139415641	5	139415491	139415641	ENSG00000146005	protein_coding	ENST00000937868	139808284	392718.000000	proximity ENSG00000146005:138808284-140808284
chr5:139415490-139415641	5	139415491	139415641	ENSG00000146006	protein_coding	ENST00000274711	138875335	540231.000000	proximity ENSG00000146006:137875335-139875335
chr5:139415490-139415641	5	139415491	139415641	ENSG00000158458	protein_coding	ENST00000361474	140043299	627733.000000	proximity ENSG00000158458:139043299-141043299
chr5:139415490-139415641	5	139415491	139415641	ENSG00000170464	protein_coding	ENST00000302060	139439525	23959.000000	proximity ENSG00000170464:138439525-140439525
chr5:139415490-139415641	5	139415491	139415641	ENSG00000170469	protein_coding	ENST00000302091	139404088	11478.000000	proximity ENSG00000170469:138404088-140404088
chr5:139415490-139415641	5	139415491	139415641	ENSG00000170476	protein_coding	ENST00000302125	139389913	25653.000000	proximity ENSG00000170476:138389913-140389913
chr5:139415490-139415641	5	139415491	139415641	ENSG00000170482	protein_coding	ENST00000882127	139385495	30071.000000	proximity ENSG00000170482:138385495-140385495
chr5:139415490-139415641	5	139415491	139415641	ENSG00000171604	protein_coding	ENST00000897234	139677443	261877.000000	proximity ENSG00000171604:138677443-140677443
chr5:139415490-139415641	5	139415491	139415641	ENSG00000182700	protein_coding	ENST00000333305	140125937	710371.000000	proximity ENSG00000182700:139125937-141125937
chr5:139415490-139415641	5	139415491	139415641	ENSG00000184584	protein_coding	ENST00000652271	139482173	66607.000000	proximity ENSG00000184584:138482173-140482173
chr5:139415490-139415641	5	139415491	139415641	ENSG00000185129	protein_coding	ENST00000331327	140114109	698543.000000	proximity ENSG00000185129:139114109-141114109
chr5:139415490-139415641	5	139415491	139415641	ENSG00000228672	protein_coding	ENST00000434752	139395104	20462.000000	proximity ENSG00000228672:138395104-140395104
chr5:139415490-139415641	5	139415491	139415641	ENSG00000249751	protein_coding	ENST00000857214	139462745	47179.000000	proximity ENSG00000249751:138462745-140462745
chr5:139415490-139415641	5	139415491	139415641	ENSG00000254996	protein_coding	ENST00000532219	140401908	986342.000000	proximity ENSG00000254996:139401908-141401908
chr5:139415490-139415641	5	139415491	139415641	ENSG00000283288	protein_coding	ENST00000637503	139471004	55438.000000	proximity ENSG00000283288:138471004-140471004
chr5:139417370-139417521	5	139417371	139417521	ENSG00000015479	protein_coding	ENST00000394800	139274104	143342.000000	proximity ENSG00000015479:138274104-140274104
chr5:139417370-139417521	5	139417371	139417521	ENSG00000044115	protein_coding	ENST00000930313	138753643	663803.000000	proximity ENSG00000044115:137753643-139753643
chr5:139417370-139417521	5	139417371	139417521	ENSG00000113013	protein_coding	ENST00000677066	138575009	842437.000000	proximity ENSG00000113013:137575009-139575009
chr5:139417370-139417521	5	139417371	139417521	ENSG00000113068	protein_coding	ENST00000261813	140303101	885655.000000	proximity ENSG00000113068:139303101-141303101
chr5:139417370-139417521	5	139417371	139417521	ENSG00000113070	protein_coding	ENST00000230990	140346603	929157.000000	proximity ENSG00000113070:139346603-141346603
chr5:139417370-139417521	5	139417371	139417521	ENSG00000113073	protein_coding	ENST00000890335	140360194	942748.000000	proximity ENSG00000113073:139360194-141360194
chr5:139417370-139417521	5	139417371	139417521	ENSG00000120306	protein_coding	ENST00000889044	140175131	757685.000000	proximity ENSG00000120306:139175131-141175131
chr5:139417370-139417521	5	139417371	139417521	ENSG00000120705	protein_coding	ENST00000499810	138543229	874217.000000	proximity ENSG00000120705:137543229-139543229
chr5:139417370-139417521	5	139417371	139417521	ENSG00000120725	protein_coding	ENST00000948133	139198322	219124.000000	proximity ENSG00000120725:138198322-140198322
chr5:139417370-139417521	5	139417371	139417521	ENSG00000120727	protein_coding	ENST00000394795	139342442	75004.000000	proximity ENSG00000120727:138342442-140342442
chr5:139417370-139417521	5	139417371	139417521	ENSG00000120738	protein_coding	ENST00000239938	138465479	951967.000000	proximity ENSG00000120738:137465479-139465479
chr5:139417370-139417521	5	139417371	139417521	ENSG00000131503	protein_coding	ENST00000936090	140401660	984214.000000	proximity ENSG00000131503:139401660-141401660
chr5:139417370-139417521	5	139417371	139417521	ENSG00000131508	protein_coding	ENST00000867071	139561314	143868.000000	proximity ENSG00000131508:138561314-140561314
chr5:139417370-139417521	5	139417371	139417521	ENSG00000132563	protein_coding	ENST00000917402	138438988	978458.000000	proximity ENSG00000132563:137438988-139438988
chr5:139417370-139417521	5	139417371	139417521	ENSG00000146005	protein_coding	ENST00000937868	139808284	390838.000000	proximity ENSG00000146005:138808284-140808284
chr5:139417370-139417521	5	139417371	139417521	ENSG00000146006	protein_coding	ENST00000274711	138875335	542111.000000	proximity ENSG00000146006:137875335-139875335
chr5:139417370-139417521	5	139417371	139417521	ENSG00000158458	protein_coding	ENST00000361474	140043299	625853.000000	proximity ENSG00000158458:139043299-141043299
chr5:139417370-139417521	5	139417371	139417521	ENSG00000170464	protein_coding	ENST00000302060	139439525	22079.000000	proximity ENSG00000170464:138439525-140439525
chr5:139417370-139417521	5	139417371	139417521	ENSG00000170469	protein_coding	ENST00000302091	139404088	13358.000000	proximity ENSG00000170469:138404088-140404088
chr5:139417370-139417521	5	139417371	139417521	ENSG00000170476	protein_coding	ENST00000302125	139389913	27533.000000	proximity ENSG00000170476:138389913-140389913
chr5:139417370-139417521	5	139417371	139417521	ENSG00000170482	protein_coding	ENST00000882127	139385495	31951.000000	proximity ENSG00000170482:138385495-140385495
chr5:139417370-139417521	5	139417371	139417521	ENSG00000171604	protein_coding	ENST00000897234	139677443	259997.000000	proximity ENSG00000171604:138677443-140677443
chr5:139417370-139417521	5	139417371	139417521	ENSG00000182700	protein_coding	ENST00000333305	140125937	708491.000000	proximity ENSG00000182700:139125937-141125937
chr5:139417370-139417521	5	139417371	139417521	ENSG00000184584	protein_coding	ENST00000652271	139482173	64727.000000	proximity ENSG00000184584:138482173-140482173
chr5:139417370-139417521	5	139417371	139417521	ENSG00000185129	protein_coding	ENST00000331327	140114109	696663.000000	proximity ENSG00000185129:139114109-141114109
chr5:139417370-139417521	5	139417371	139417521	ENSG00000228672	protein_coding	ENST00000434752	139395104	22342.000000	proximity ENSG00000228672:138395104-140395104
chr5:139417370-139417521	5	139417371	139417521	ENSG00000249751	protein_coding	ENST00000857214	139462745	45299.000000	proximity ENSG00000249751:138462745-140462745
chr5:139417370-139417521	5	139417371	139417521	ENSG00000254996	protein_coding	ENST00000532219	140401908	984462.000000	proximity ENSG00000254996:139401908-141401908
chr5:139417370-139417521	5	139417371	139417521	ENSG00000283288	protein_coding	ENST00000637503	139471004	53558.000000	proximity ENSG00000283288:138471004-140471004
chr5:139418890-139419041	5	139418891	139419041	ENSG00000015479	protein_coding	ENST00000394800	139274104	144862.000000	proximity ENSG00000015479:138274104-140274104
chr5:139418890-139419041	5	139418891	139419041	ENSG00000044115	protein_coding	ENST00000930313	138753643	665323.000000	proximity ENSG00000044115:137753643-139753643
chr5:139418890-139419041	5	139418891	139419041	ENSG00000113013	protein_coding	ENST00000677066	138575009	843957.000000	proximity ENSG00000113013:137575009-139575009
chr5:139418890-139419041	5	139418891	139419041	ENSG00000113068	protein_coding	ENST00000261813	140303101	884135.000000	proximity ENSG00000113068:139303101-141303101
chr5:139418890-139419041	5	139418891	139419041	ENSG00000113070	protein_coding	ENST00000230990	140346603	927637.000000	proximity ENSG00000113070:139346603-141346603
chr5:139418890-139419041	5	139418891	139419041	ENSG00000113073	protein_coding	ENST00000890335	140360194	941228.000000	proximity ENSG00000113073:139360194-141360194
chr5:139418890-139419041	5	139418891	139419041	ENSG00000120306	protein_coding	ENST00000889044	140175131	756165.000000	proximity ENSG00000120306:139175131-141175131
chr5:139418890-139419041	5	139418891	139419041	ENSG00000120705	protein_coding	ENST00000499810	138543229	875737.000000	proximity ENSG00000120705:137543229-139543229
chr5:139418890-139419041	5	139418891	139419041	ENSG00000120725	protein_coding	ENST00000948133	139198322	220644.000000	proximity ENSG00000120725:138198322-140198322
chr5:139418890-139419041	5	139418891	139419041	ENSG00000120727	protein_coding	ENST00000394795	139342442	76524.000000	proximity ENSG00000120727:138342442-140342442
chr5:139418890-139419041	5	139418891	139419041	ENSG00000120738	protein_coding	ENST00000239938	138465479	953487.000000	proximity ENSG00000120738:137465479-139465479
chr5:139418890-139419041	5	139418891	139419041	ENSG00000131503	protein_coding	ENST00000936090	140401660	982694.000000	proximity ENSG00000131503:139401660-141401660
chr5:139418890-139419041	5	139418891	139419041	ENSG00000131508	protein_coding	ENST00000867071	139561314	142348.000000	proximity ENSG00000131508:138561314-140561314
chr5:139418890-139419041	5	139418891	139419041	ENSG00000132563	protein_coding	ENST00000917402	138438988	979978.000000	proximity ENSG00000132563:137438988-139438988
chr5:139418890-139419041	5	139418891	139419041	ENSG00000146005	protein_coding	ENST00000937868	139808284	389318.000000	proximity ENSG00000146005:138808284-140808284
chr5:139418890-139419041	5	139418891	139419041	ENSG00000146006	protein_coding	ENST00000274711	138875335	543631.000000	proximity ENSG00000146006:137875335-139875335
chr5:139418890-139419041	5	139418891	139419041	ENSG00000158458	protein_coding	ENST00000361474	140043299	624333.000000	proximity ENSG00000158458:139043299-141043299
chr5:139418890-139419041	5	139418891	139419041	ENSG00000170464	protein_coding	ENST00000302060	139439525	20559.000000	proximity ENSG00000170464:138439525-140439525
chr5:139418890-139419041	5	139418891	139419041	ENSG00000170469	protein_coding	ENST00000302091	139404088	14878.000000	proximity ENSG00000170469:138404088-140404088
chr5:139418890-139419041	5	139418891	139419041	ENSG00000170476	protein_coding	ENST00000302125	139389913	29053.000000	proximity ENSG00000170476:138389913-140389913
chr5:139418890-139419041	5	139418891	139419041	ENSG00000170482	protein_coding	ENST00000882127	139385495	33471.000000	proximity ENSG00000170482:138385495-140385495
chr5:139418890-139419041	5	139418891	139419041	ENSG00000171604	protein_coding	ENST00000897234	139677443	258477.000000	proximity ENSG00000171604:138677443-140677443
chr5:139418890-139419041	5	139418891	139419041	ENSG00000182700	protein_coding	ENST00000333305	140125937	706971.000000	proximity ENSG00000182700:139125937-141125937
chr5:139418890-139419041	5	139418891	139419041	ENSG00000184584	protein_coding	ENST00000652271	139482173	63207.000000	proximity ENSG00000184584:138482173-140482173
chr5:139418890-139419041	5	139418891	139419041	ENSG00000185129	protein_coding	ENST00000331327	140114109	695143.000000	proximity ENSG00000185129:139114109-141114109
chr5:139418890-139419041	5	139418891	139419041	ENSG00000228672	protein_coding	ENST00000434752	139395104	23862.000000	proximity ENSG00000228672:138395104-140395104
chr5:139418890-139419041	5	139418891	139419041	ENSG00000249751	protein_coding	ENST00000857214	139462745	43779.000000	proximity ENSG00000249751:138462745-140462745
chr5:139418890-139419041	5	139418891	139419041	ENSG00000254996	protein_coding	ENST00000532219	140401908	982942.000000	proximity ENSG00000254996:139401908-141401908
chr5:139418890-139419041	5	139418891	139419041	ENSG00000283288	protein_coding	ENST00000637503	139471004	52038.000000	proximity ENSG00000283288:138471004-140471004
chr5:139422410-139422561	5	139422411	139422561	ENSG00000015479	protein_coding	ENST00000394800	139274104	148382.000000	proximity ENSG00000015479:138274104-140274104
chr5:139422410-139422561	5	139422411	139422561	ENSG00000044115	protein_coding	ENST00000930313	138753643	668843.000000	proximity ENSG00000044115:137753643-139753643
chr5:139422410-139422561	5	139422411	139422561	ENSG00000113013	protein_coding	ENST00000677066	138575009	847477.000000	proximity ENSG00000113013:137575009-139575009
chr5:139422410-139422561	5	139422411	139422561	ENSG00000113068	protein_coding	ENST00000261813	140303101	880615.000000	proximity ENSG00000113068:139303101-141303101
chr5:139422410-139422561	5	139422411	139422561	ENSG00000113070	protein_coding	ENST00000230990	140346603	924117.000000	proximity ENSG00000113070:139346603-141346603
chr5:139422410-139422561	5	139422411	139422561	ENSG00000113073	protein_coding	ENST00000890335	140360194	937708.000000	proximity ENSG00000113073:139360194-141360194
chr5:139422410-139422561	5	139422411	139422561	ENSG00000120306	protein_coding	ENST00000889044	140175131	752645.000000	proximity ENSG00000120306:139175131-141175131
chr5:139422410-139422561	5	139422411	139422561	ENSG00000120705	protein_coding	ENST00000499810	138543229	879257.000000	proximity ENSG00000120705:137543229-139543229
chr5:139422410-139422561	5	139422411	139422561	ENSG00000120725	protein_coding	ENST00000948133	139198322	224164.000000	proximity ENSG00000120725:138198322-140198322
chr5:139422410-139422561	5	139422411	139422561	ENSG00000120727	protein_coding	ENST00000394795	139342442	80044.000000	proximity ENSG00000120727:138342442-140342442
chr5:139422410-139422561	5	139422411	139422561	ENSG00000120738	protein_coding	ENST00000239938	138465479	957007.000000	proximity ENSG00000120738:137465479-139465479
chr5:139422410-139422561	5	139422411	139422561	ENSG00000131503	protein_coding	ENST00000936090	140401660	979174.000000	proximity ENSG00000131503:139401660-141401660
chr5:139422410-139422561	5	139422411	139422561	ENSG00000131508	protein_coding	ENST00000867071	139561314	138828.000000	proximity ENSG00000131508:138561314-140561314
chr5:139422410-139422561	5	139422411	139422561	ENSG00000132563	protein_coding	ENST00000917402	138438988	983498.000000	proximity ENSG00000132563:137438988-139438988
chr5:139422410-139422561	5	139422411	139422561	ENSG00000146005	protein_coding	ENST00000937868	139808284	385798.000000	proximity ENSG00000146005:138808284-140808284
chr5:139422410-139422561	5	139422411	139422561	ENSG00000146006	protein_coding	ENST00000274711	138875335	547151.000000	proximity ENSG00000146006:137875335-139875335
chr5:139422410-139422561	5	139422411	139422561	ENSG00000158458	protein_coding	ENST00000361474	140043299	620813.000000	proximity ENSG00000158458:139043299-141043299
chr5:139422410-139422561	5	139422411	139422561	ENSG00000170464	protein_coding	ENST00000302060	139439525	17039.000000	proximity ENSG00000170464:138439525-140439525
chr5:139422410-139422561	5	139422411	139422561	ENSG00000170469	protein_coding	ENST00000302091	139404088	18398.000000	proximity ENSG00000170469:138404088-140404088
chr5:139422410-139422561	5	139422411	139422561	ENSG00000170476	protein_coding	ENST00000302125	139389913	32573.000000	proximity ENSG00000170476:138389913-140389913
chr5:139422410-139422561	5	139422411	139422561	ENSG00000170482	protein_coding	ENST00000882127	139385495	36991.000000	proximity ENSG00000170482:138385495-140385495
chr5:139422410-139422561	5	139422411	139422561	ENSG00000171604	protein_coding	ENST00000897234	139677443	254957.000000	proximity ENSG00000171604:138677443-140677443
chr5:139422410-139422561	5	139422411	139422561	ENSG00000182700	protein_coding	ENST00000333305	140125937	703451.000000	proximity ENSG00000182700:139125937-141125937
chr5:139422410-139422561	5	139422411	139422561	ENSG00000184584	protein_coding	ENST00000652271	139482173	59687.000000	proximity ENSG00000184584:138482173-140482173
chr5:139422410-139422561	5	139422411	139422561	ENSG00000185129	protein_coding	ENST00000331327	140114109	691623.000000	proximity ENSG00000185129:139114109-141114109
chr5:139422410-139422561	5	139422411	139422561	ENSG00000228672	protein_coding	ENST00000434752	139395104	27382.000000	proximity ENSG00000228672:138395104-140395104
chr5:139422410-139422561	5	139422411	139422561	ENSG00000249751	protein_coding	ENST00000857214	139462745	40259.000000	proximity ENSG00000249751:138462745-140462745
chr5:139422410-139422561	5	139422411	139422561	ENSG00000254996	protein_coding	ENST00000532219	140401908	979422.000000	proximity ENSG00000254996:139401908-141401908
chr5:139422410-139422561	5	139422411	139422561	ENSG00000283288	protein_coding	ENST00000637503	139471004	48518.000000	proximity ENSG00000283288:138471004-140471004
chr5:139422650-139422801	5	139422651	139422801	ENSG00000015479	protein_coding	ENST00000394800	139274104	148622.000000	proximity ENSG00000015479:138274104-140274104
chr5:139422650-139422801	5	139422651	139422801	ENSG00000044115	protein_coding	ENST00000930313	138753643	669083.000000	proximity ENSG00000044115:137753643-139753643
chr5:139422650-139422801	5	139422651	139422801	ENSG00000113013	protein_coding	ENST00000677066	138575009	847717.000000	proximity ENSG00000113013:137575009-139575009
chr5:139422650-139422801	5	139422651	139422801	ENSG00000113068	protein_coding	ENST00000261813	140303101	880375.000000	proximity ENSG00000113068:139303101-141303101
chr5:139422650-139422801	5	139422651	139422801	ENSG00000113070	protein_coding	ENST00000230990	140346603	923877.000000	proximity ENSG00000113070:139346603-141346603
chr5:139422650-139422801	5	139422651	139422801	ENSG00000113073	protein_coding	ENST00000890335	140360194	937468.000000	proximity ENSG00000113073:139360194-141360194
chr5:139422650-139422801	5	139422651	139422801	ENSG00000120306	protein_coding	ENST00000889044	140175131	752405.000000	proximity ENSG00000120306:139175131-141175131
chr5:139422650-139422801	5	139422651	139422801	ENSG00000120705	protein_coding	ENST00000499810	138543229	879497.000000	proximity ENSG00000120705:137543229-139543229
chr5:139422650-139422801	5	139422651	139422801	ENSG00000120725	protein_coding	ENST00000948133	139198322	224404.000000	proximity ENSG00000120725:138198322-140198322
chr5:139422650-139422801	5	139422651	139422801	ENSG00000120727	protein_coding	ENST00000394795	139342442	80284.000000	proximity ENSG00000120727:138342442-140342442
chr5:139422650-139422801	5	139422651	139422801	ENSG00000120738	protein_coding	ENST00000239938	138465479	957247.000000	proximity ENSG00000120738:137465479-139465479
chr5:139422650-139422801	5	139422651	139422801	ENSG00000131503	protein_coding	ENST00000936090	140401660	978934.000000	proximity ENSG00000131503:139401660-141401660
chr5:139422650-139422801	5	139422651	139422801	ENSG00000131508	protein_coding	ENST00000867071	139561314	138588.000000	proximity ENSG00000131508:138561314-140561314
chr5:139422650-139422801	5	139422651	139422801	ENSG00000132563	protein_coding	ENST00000917402	138438988	983738.000000	proximity ENSG00000132563:137438988-139438988
chr5:139422650-139422801	5	139422651	139422801	ENSG00000146005	protein_coding	ENST00000937868	139808284	385558.000000	proximity ENSG00000146005:138808284-140808284
chr5:139422650-139422801	5	139422651	139422801	ENSG00000146006	protein_coding	ENST00000274711	138875335	547391.000000	proximity ENSG00000146006:137875335-139875335
chr5:139422650-139422801	5	139422651	139422801	ENSG00000158458	protein_coding	ENST00000361474	140043299	620573.000000	proximity ENSG00000158458:139043299-141043299
chr5:139422650-139422801	5	139422651	139422801	ENSG00000170464	protein_coding	ENST00000302060	139439525	16799.000000	proximity ENSG00000170464:138439525-140439525
chr5:139422650-139422801	5	139422651	139422801	ENSG00000170469	protein_coding	ENST00000302091	139404088	18638.000000	proximity ENSG00000170469:138404088-140404088
chr5:139422650-139422801	5	139422651	139422801	ENSG00000170476	protein_coding	ENST00000302125	139389913	32813.000000	proximity ENSG00000170476:138389913-140389913
chr5:139422650-139422801	5	139422651	139422801	ENSG00000170482	protein_coding	ENST00000882127	139385495	37231.000000	proximity ENSG00000170482:138385495-140385495
chr5:139422650-139422801	5	139422651	139422801	ENSG00000171604	protein_coding	ENST00000897234	139677443	254717.000000	proximity ENSG00000171604:138677443-140677443
chr5:139422650-139422801	5	139422651	139422801	ENSG00000182700	protein_coding	ENST00000333305	140125937	703211.000000	proximity ENSG00000182700:139125937-141125937
chr5:139422650-139422801	5	139422651	139422801	ENSG00000184584	protein_coding	ENST00000652271	139482173	59447.000000	proximity ENSG00000184584:138482173-140482173
chr5:139422650-139422801	5	139422651	139422801	ENSG00000185129	protein_coding	ENST00000331327	140114109	691383.000000	proximity ENSG00000185129:139114109-141114109
chr5:139422650-139422801	5	139422651	139422801	ENSG00000228672	protein_coding	ENST00000434752	139395104	27622.000000	proximity ENSG00000228672:138395104-140395104
chr5:139422650-139422801	5	139422651	139422801	ENSG00000249751	protein_coding	ENST00000857214	139462745	40019.000000	proximity ENSG00000249751:138462745-140462745
chr5:139422650-139422801	5	139422651	139422801	ENSG00000254996	protein_coding	ENST00000532219	140401908	979182.000000	proximity ENSG00000254996:139401908-141401908
chr5:139422650-139422801	5	139422651	139422801	ENSG00000283288	protein_coding	ENST00000637503	139471004	48278.000000	proximity ENSG00000283288:138471004-140471004
chr5:139426375-139426526	5	139426376	139426526	ENSG00000015479	protein_coding	ENST00000394800	139274104	152347.000000	proximity ENSG00000015479:138274104-140274104
chr5:139426375-139426526	5	139426376	139426526	ENSG00000044115	protein_coding	ENST00000930313	138753643	672808.000000	proximity ENSG00000044115:137753643-139753643
chr5:139426375-139426526	5	139426376	139426526	ENSG00000113013	protein_coding	ENST00000677066	138575009	851442.000000	proximity ENSG00000113013:137575009-139575009
chr5:139426375-139426526	5	139426376	139426526	ENSG00000113068	protein_coding	ENST00000261813	140303101	876650.000000	proximity ENSG00000113068:139303101-141303101
chr5:139426375-139426526	5	139426376	139426526	ENSG00000113070	protein_coding	ENST00000230990	140346603	920152.000000	proximity ENSG00000113070:139346603-141346603
chr5:139426375-139426526	5	139426376	139426526	ENSG00000113073	protein_coding	ENST00000890335	140360194	933743.000000	proximity ENSG00000113073:139360194-141360194
chr5:139426375-139426526	5	139426376	139426526	ENSG00000120306	protein_coding	ENST00000889044	140175131	748680.000000	proximity ENSG00000120306:139175131-141175131
chr5:139426375-139426526	5	139426376	139426526	ENSG00000120705	protein_coding	ENST00000499810	138543229	883222.000000	proximity ENSG00000120705:137543229-139543229
chr5:139426375-139426526	5	139426376	139426526	ENSG00000120725	protein_coding	ENST00000948133	139198322	228129.000000	proximity ENSG00000120725:138198322-140198322
chr5:139426375-139426526	5	139426376	139426526	ENSG00000120727	protein_coding	ENST00000394795	139342442	84009.000000	proximity ENSG00000120727:138342442-140342442
chr5:139426375-139426526	5	139426376	139426526	ENSG00000120738	protein_coding	ENST00000239938	138465479	960972.000000	proximity ENSG00000120738:137465479-139465479
chr5:139426375-139426526	5	139426376	139426526	ENSG00000131503	protein_coding	ENST00000936090	140401660	975209.000000	proximity ENSG00000131503:139401660-141401660
chr5:139426375-139426526	5	139426376	139426526	ENSG00000131508	protein_coding	ENST00000867071	139561314	134863.000000	proximity ENSG00000131508:138561314-140561314
chr5:139426375-139426526	5	139426376	139426526	ENSG00000132563	protein_coding	ENST00000917402	138438988	987463.000000	proximity ENSG00000132563:137438988-139438988
chr5:139426375-139426526	5	139426376	139426526	ENSG00000146005	protein_coding	ENST00000937868	139808284	381833.000000	proximity ENSG00000146005:138808284-140808284
chr5:139426375-139426526	5	139426376	139426526	ENSG00000146006	protein_coding	ENST00000274711	138875335	551116.000000	proximity ENSG00000146006:137875335-139875335
chr5:139426375-139426526	5	139426376	139426526	ENSG00000158458	protein_coding	ENST00000361474	140043299	616848.000000	proximity ENSG00000158458:139043299-141043299
chr5:139426375-139426526	5	139426376	139426526	ENSG00000170464	protein_coding	ENST00000302060	139439525	13074.000000	proximity ENSG00000170464:138439525-140439525
chr5:139426375-139426526	5	139426376	139426526	ENSG00000170469	protein_coding	ENST00000302091	139404088	22363.000000	proximity ENSG00000170469:138404088-140404088
chr5:139426375-139426526	5	139426376	139426526	ENSG00000170476	protein_coding	ENST00000302125	139389913	36538.000000	proximity ENSG00000170476:138389913-140389913
chr5:139426375-139426526	5	139426376	139426526	ENSG00000170482	protein_coding	ENST00000882127	139385495	40956.000000	proximity ENSG00000170482:138385495-140385495
chr5:139426375-139426526	5	139426376	139426526	ENSG00000171604	protein_coding	ENST00000897234	139677443	250992.000000	proximity ENSG00000171604:138677443-140677443
chr5:139426375-139426526	5	139426376	139426526	ENSG00000182700	protein_coding	ENST00000333305	140125937	699486.000000	proximity ENSG00000182700:139125937-141125937
chr5:139426375-139426526	5	139426376	139426526	ENSG00000184584	protein_coding	ENST00000652271	139482173	55722.000000	proximity ENSG00000184584:138482173-140482173
chr5:139426375-139426526	5	139426376	139426526	ENSG00000185129	protein_coding	ENST00000331327	140114109	687658.000000	proximity ENSG00000185129:139114109-141114109
chr5:139426375-139426526	5	139426376	139426526	ENSG00000228672	protein_coding	ENST00000434752	139395104	31347.000000	proximity ENSG00000228672:138395104-140395104
chr5:139426375-139426526	5	139426376	139426526	ENSG00000249751	protein_coding	ENST00000857214	139462745	36294.000000	proximity ENSG00000249751:138462745-140462745
chr5:139426375-139426526	5	139426376	139426526	ENSG00000254996	protein_coding	ENST00000532219	140401908	975457.000000	proximity ENSG00000254996:139401908-141401908
chr5:139426375-139426526	5	139426376	139426526	ENSG00000283288	protein_coding	ENST00000637503	139471004	44553.000000	proximity ENSG00000283288:138471004-140471004
chr5:139426590-139426741	5	139426591	139426741	ENSG00000015479	protein_coding	ENST00000394800	139274104	152562.000000	proximity ENSG00000015479:138274104-140274104
chr5:139426590-139426741	5	139426591	139426741	ENSG00000044115	protein_coding	ENST00000930313	138753643	673023.000000	proximity ENSG00000044115:137753643-139753643
chr5:139426590-139426741	5	139426591	139426741	ENSG00000113013	protein_coding	ENST00000677066	138575009	851657.000000	proximity ENSG00000113013:137575009-139575009
chr5:139426590-139426741	5	139426591	139426741	ENSG00000113068	protein_coding	ENST00000261813	140303101	876435.000000	proximity ENSG00000113068:139303101-141303101
chr5:139426590-139426741	5	139426591	139426741	ENSG00000113070	protein_coding	ENST00000230990	140346603	919937.000000	proximity ENSG00000113070:139346603-141346603
chr5:139426590-139426741	5	139426591	139426741	ENSG00000113073	protein_coding	ENST00000890335	140360194	933528.000000	proximity ENSG00000113073:139360194-141360194
chr5:139426590-139426741	5	139426591	139426741	ENSG00000120306	protein_coding	ENST00000889044	140175131	748465.000000	proximity ENSG00000120306:139175131-141175131
chr5:139426590-139426741	5	139426591	139426741	ENSG00000120705	protein_coding	ENST00000499810	138543229	883437.000000	proximity ENSG00000120705:137543229-139543229
chr5:139426590-139426741	5	139426591	139426741	ENSG00000120725	protein_coding	ENST00000948133	139198322	228344.000000	proximity ENSG00000120725:138198322-140198322
chr5:139426590-139426741	5	139426591	139426741	ENSG00000120727	protein_coding	ENST00000394795	139342442	84224.000000	proximity ENSG00000120727:138342442-140342442
chr5:139426590-139426741	5	139426591	139426741	ENSG00000120738	protein_coding	ENST00000239938	138465479	961187.000000	proximity ENSG00000120738:137465479-139465479
chr5:139426590-139426741	5	139426591	139426741	ENSG00000131503	protein_coding	ENST00000936090	140401660	974994.000000	proximity ENSG00000131503:139401660-141401660
chr5:139426590-139426741	5	139426591	139426741	ENSG00000131508	protein_coding	ENST00000867071	139561314	134648.000000	proximity ENSG00000131508:138561314-140561314
chr5:139426590-139426741	5	139426591	139426741	ENSG00000132563	protein_coding	ENST00000917402	138438988	987678.000000	proximity ENSG00000132563:137438988-139438988
chr5:139426590-139426741	5	139426591	139426741	ENSG00000146005	protein_coding	ENST00000937868	139808284	381618.000000	proximity ENSG00000146005:138808284-140808284
chr5:139426590-139426741	5	139426591	139426741	ENSG00000146006	protein_coding	ENST00000274711	138875335	551331.000000	proximity ENSG00000146006:137875335-139875335
chr5:139426590-139426741	5	139426591	139426741	ENSG00000158458	protein_coding	ENST00000361474	140043299	616633.000000	proximity ENSG00000158458:139043299-141043299
chr5:139426590-139426741	5	139426591	139426741	ENSG00000170464	protein_coding	ENST00000302060	139439525	12859.000000	proximity ENSG00000170464:138439525-140439525
chr5:139426590-139426741	5	139426591	139426741	ENSG00000170469	protein_coding	ENST00000302091	139404088	22578.000000	proximity ENSG00000170469:138404088-140404088
chr5:139426590-139426741	5	139426591	139426741	ENSG00000170476	protein_coding	ENST00000302125	139389913	36753.000000	proximity ENSG00000170476:138389913-140389913
chr5:139426590-139426741	5	139426591	139426741	ENSG00000170482	protein_coding	ENST00000882127	139385495	41171.000000	proximity ENSG00000170482:138385495-140385495
chr5:139426590-139426741	5	139426591	139426741	ENSG00000171604	protein_coding	ENST00000897234	139677443	250777.000000	proximity ENSG00000171604:138677443-140677443
chr5:139426590-139426741	5	139426591	139426741	ENSG00000182700	protein_coding	ENST00000333305	140125937	699271.000000	proximity ENSG00000182700:139125937-141125937
chr5:139426590-139426741	5	139426591	139426741	ENSG00000184584	protein_coding	ENST00000652271	139482173	55507.000000	proximity ENSG00000184584:138482173-140482173
chr5:139426590-139426741	5	139426591	139426741	ENSG00000185129	protein_coding	ENST00000331327	140114109	687443.000000	proximity ENSG00000185129:139114109-141114109
chr5:139426590-139426741	5	139426591	139426741	ENSG00000228672	protein_coding	ENST00000434752	139395104	31562.000000	proximity ENSG00000228672:138395104-140395104
chr5:139426590-139426741	5	139426591	139426741	ENSG00000249751	protein_coding	ENST00000857214	139462745	36079.000000	proximity ENSG00000249751:138462745-140462745
chr5:139426590-139426741	5	139426591	139426741	ENSG00000254996	protein_coding	ENST00000532219	140401908	975242.000000	proximity ENSG00000254996:139401908-141401908
chr5:139426590-139426741	5	139426591	139426741	ENSG00000283288	protein_coding	ENST00000637503	139471004	44338.000000	proximity ENSG00000283288:138471004-140471004
chr5:139437390-139437541	5	139437391	139437541	ENSG00000015479	protein_coding	ENST00000394800	139274104	163362.000000	proximity ENSG00000015479:138274104-140274104
chr5:139437390-139437541	5	139437391	139437541	ENSG00000044115	protein_coding	ENST00000930313	138753643	683823.000000	proximity ENSG00000044115:137753643-139753643
chr5:139437390-139437541	5	139437391	139437541	ENSG00000113013	protein_coding	ENST00000677066	138575009	862457.000000	proximity ENSG00000113013:137575009-139575009
chr5:139437390-139437541	5	139437391	139437541	ENSG00000113068	protein_coding	ENST00000261813	140303101	865635.000000	proximity ENSG00000113068:139303101-141303101
chr5:139437390-139437541	5	139437391	139437541	ENSG00000113070	protein_coding	ENST00000230990	140346603	909137.000000	proximity ENSG00000113070:139346603-141346603
chr5:139437390-139437541	5	139437391	139437541	ENSG00000113073	protein_coding	ENST00000890335	140360194	922728.000000	proximity ENSG00000113073:139360194-141360194
chr5:139437390-139437541	5	139437391	139437541	ENSG00000120306	protein_coding	ENST00000889044	140175131	737665.000000	proximity ENSG00000120306:139175131-141175131
chr5:139437390-139437541	5	139437391	139437541	ENSG00000120705	protein_coding	ENST00000499810	138543229	894237.000000	proximity ENSG00000120705:137543229-139543229
chr5:139437390-139437541	5	139437391	139437541	ENSG00000120725	protein_coding	ENST00000948133	139198322	239144.000000	proximity ENSG00000120725:138198322-140198322
chr5:139437390-139437541	5	139437391	139437541	ENSG00000120727	protein_coding	ENST00000394795	139342442	95024.000000	proximity ENSG00000120727:138342442-140342442
chr5:139437390-139437541	5	139437391	139437541	ENSG00000120738	protein_coding	ENST00000239938	138465479	971987.000000	proximity ENSG00000120738:137465479-139465479
chr5:139437390-139437541	5	139437391	139437541	ENSG00000131503	protein_coding	ENST00000936090	140401660	964194.000000	proximity ENSG00000131503:139401660-141401660
chr5:139437390-139437541	5	139437391	139437541	ENSG00000131508	protein_coding	ENST00000867071	139561314	123848.000000	proximity ENSG00000131508:138561314-140561314
chr5:139437390-139437541	5	139437391	139437541	ENSG00000132563	protein_coding	ENST00000917402	138438988	998478.000000	proximity ENSG00000132563:137438988-139438988
chr5:139437390-139437541	5	139437391	139437541	ENSG00000146005	protein_coding	ENST00000937868	139808284	370818.000000	proximity ENSG00000146005:138808284-140808284
chr5:139437390-139437541	5	139437391	139437541	ENSG00000146006	protein_coding	ENST00000274711	138875335	562131.000000	proximity ENSG00000146006:137875335-139875335
chr5:139437390-139437541	5	139437391	139437541	ENSG00000158458	protein_coding	ENST00000361474	140043299	605833.000000	proximity ENSG00000158458:139043299-141043299
chr5:139437390-139437541	5	139437391	139437541	ENSG00000170464	protein_coding	ENST00000302060	139439525	2059.000000	proximity ENSG00000170464:138439525-140439525
chr5:139437390-139437541	5	139437391	139437541	ENSG00000170469	protein_coding	ENST00000302091	139404088	33378.000000	proximity ENSG00000170469:138404088-140404088
chr5:139437390-139437541	5	139437391	139437541	ENSG00000170476	protein_coding	ENST00000302125	139389913	47553.000000	proximity ENSG00000170476:138389913-140389913
chr5:139437390-139437541	5	139437391	139437541	ENSG00000170482	protein_coding	ENST00000882127	139385495	51971.000000	proximity ENSG00000170482:138385495-140385495
chr5:139437390-139437541	5	139437391	139437541	ENSG00000171604	protein_coding	ENST00000897234	139677443	239977.000000	proximity ENSG00000171604:138677443-140677443
chr5:139437390-139437541	5	139437391	139437541	ENSG00000182700	protein_coding	ENST00000333305	140125937	688471.000000	proximity ENSG00000182700:139125937-141125937
chr5:139437390-139437541	5	139437391	139437541	ENSG00000184584	protein_coding	ENST00000652271	139482173	44707.000000	proximity ENSG00000184584:138482173-140482173
chr5:139437390-139437541	5	139437391	139437541	ENSG00000185129	protein_coding	ENST00000331327	140114109	676643.000000	proximity ENSG00000185129:139114109-141114109
chr5:139437390-139437541	5	139437391	139437541	ENSG00000228672	protein_coding	ENST00000434752	139395104	42362.000000	proximity ENSG00000228672:138395104-140395104
chr5:139437390-139437541	5	139437391	139437541	ENSG00000249751	protein_coding	ENST00000857214	139462745	25279.000000	proximity ENSG00000249751:138462745-140462745
chr5:139437390-139437541	5	139437391	139437541	ENSG00000254996	protein_coding	ENST00000532219	140401908	964442.000000	proximity ENSG00000254996:139401908-141401908
chr5:139437390-139437541	5	139437391	139437541	ENSG00000283288	protein_coding	ENST00000637503	139471004	33538.000000	proximity ENSG00000283288:138471004-140471004
chr5:139437590-139437741	5	139437591	139437741	ENSG00000015479	protein_coding	ENST00000394800	139274104	163562.000000	proximity ENSG00000015479:138274104-140274104
chr5:139437590-139437741	5	139437591	139437741	ENSG00000044115	protein_coding	ENST00000930313	138753643	684023.000000	proximity ENSG00000044115:137753643-139753643
chr5:139437590-139437741	5	139437591	139437741	ENSG00000113013	protein_coding	ENST00000677066	138575009	862657.000000	proximity ENSG00000113013:137575009-139575009
chr5:139437590-139437741	5	139437591	139437741	ENSG00000113068	protein_coding	ENST00000261813	140303101	865435.000000	proximity ENSG00000113068:139303101-141303101
chr5:139437590-139437741	5	139437591	139437741	ENSG00000113070	protein_coding	ENST00000230990	140346603	908937.000000	proximity ENSG00000113070:139346603-141346603
chr5:139437590-139437741	5	139437591	139437741	ENSG00000113073	protein_coding	ENST00000890335	140360194	922528.000000	proximity ENSG00000113073:139360194-141360194
chr5:139437590-139437741	5	139437591	139437741	ENSG00000120306	protein_coding	ENST00000889044	140175131	737465.000000	proximity ENSG00000120306:139175131-141175131
chr5:139437590-139437741	5	139437591	139437741	ENSG00000120705	protein_coding	ENST00000499810	138543229	894437.000000	proximity ENSG00000120705:137543229-139543229
chr5:139437590-139437741	5	139437591	139437741	ENSG00000120725	protein_coding	ENST00000948133	139198322	239344.000000	proximity ENSG00000120725:138198322-140198322
chr5:139437590-139437741	5	139437591	139437741	ENSG00000120727	protein_coding	ENST00000394795	139342442	95224.000000	proximity ENSG00000120727:138342442-140342442
chr5:139437590-139437741	5	139437591	139437741	ENSG00000120738	protein_coding	ENST00000239938	138465479	972187.000000	proximity ENSG00000120738:137465479-139465479
chr5:139437590-139437741	5	139437591	139437741	ENSG00000131503	protein_coding	ENST00000936090	140401660	963994.000000	proximity ENSG00000131503:139401660-141401660
chr5:139437590-139437741	5	139437591	139437741	ENSG00000131508	protein_coding	ENST00000867071	139561314	123648.000000	proximity ENSG00000131508:138561314-140561314
chr5:139437590-139437741	5	139437591	139437741	ENSG00000132563	protein_coding	ENST00000917402	138438988	998678.000000	proximity ENSG00000132563:137438988-139438988
chr5:139437590-139437741	5	139437591	139437741	ENSG00000146005	protein_coding	ENST00000937868	139808284	370618.000000	proximity ENSG00000146005:138808284-140808284
chr5:139437590-139437741	5	139437591	139437741	ENSG00000146006	protein_coding	ENST00000274711	138875335	562331.000000	proximity ENSG00000146006:137875335-139875335
chr5:139437590-139437741	5	139437591	139437741	ENSG00000158458	protein_coding	ENST00000361474	140043299	605633.000000	proximity ENSG00000158458:139043299-141043299
chr5:139437590-139437741	5	139437591	139437741	ENSG00000170464	protein_coding	ENST00000302060	139439525	1859.000000	proximity ENSG00000170464:138439525-140439525
chr5:139437590-139437741	5	139437591	139437741	ENSG00000170469	protein_coding	ENST00000302091	139404088	33578.000000	proximity ENSG00000170469:138404088-140404088
chr5:139437590-139437741	5	139437591	139437741	ENSG00000170476	protein_coding	ENST00000302125	139389913	47753.000000	proximity ENSG00000170476:138389913-140389913
chr5:139437590-139437741	5	139437591	139437741	ENSG00000170482	protein_coding	ENST00000882127	139385495	52171.000000	proximity ENSG00000170482:138385495-140385495
chr5:139437590-139437741	5	139437591	139437741	ENSG00000171604	protein_coding	ENST00000897234	139677443	239777.000000	proximity ENSG00000171604:138677443-140677443
chr5:139437590-139437741	5	139437591	139437741	ENSG00000182700	protein_coding	ENST00000333305	140125937	688271.000000	proximity ENSG00000182700:139125937-141125937
chr5:139437590-139437741	5	139437591	139437741	ENSG00000184584	protein_coding	ENST00000652271	139482173	44507.000000	proximity ENSG00000184584:138482173-140482173
chr5:139437590-139437741	5	139437591	139437741	ENSG00000185129	protein_coding	ENST00000331327	140114109	676443.000000	proximity ENSG00000185129:139114109-141114109
chr5:139437590-139437741	5	139437591	139437741	ENSG00000228672	protein_coding	ENST00000434752	139395104	42562.000000	proximity ENSG00000228672:138395104-140395104
chr5:139437590-139437741	5	139437591	139437741	ENSG00000249751	protein_coding	ENST00000857214	139462745	25079.000000	proximity ENSG00000249751:138462745-140462745
chr5:139437590-139437741	5	139437591	139437741	ENSG00000254996	protein_coding	ENST00000532219	140401908	964242.000000	proximity ENSG00000254996:139401908-141401908
chr5:139437590-139437741	5	139437591	139437741	ENSG00000283288	protein_coding	ENST00000637503	139471004	33338.000000	proximity ENSG00000283288:138471004-140471004
chr5:139439190-139439341	5	139439191	139439341	ENSG00000015479	protein_coding	ENST00000394800	139274104	165162.000000	proximity ENSG00000015479:138274104-140274104
chr5:139439190-139439341	5	139439191	139439341	ENSG00000044115	protein_coding	ENST00000930313	138753643	685623.000000	proximity ENSG00000044115:137753643-139753643
chr5:139439190-139439341	5	139439191	139439341	ENSG00000113013	protein_coding	ENST00000677066	138575009	864257.000000	proximity ENSG00000113013:137575009-139575009
chr5:139439190-139439341	5	139439191	139439341	ENSG00000113068	protein_coding	ENST00000261813	140303101	863835.000000	proximity ENSG00000113068:139303101-141303101
chr5:139439190-139439341	5	139439191	139439341	ENSG00000113070	protein_coding	ENST00000230990	140346603	907337.000000	proximity ENSG00000113070:139346603-141346603
chr5:139439190-139439341	5	139439191	139439341	ENSG00000113073	protein_coding	ENST00000890335	140360194	920928.000000	proximity ENSG00000113073:139360194-141360194
chr5:139439190-139439341	5	139439191	139439341	ENSG00000120306	protein_coding	ENST00000889044	140175131	735865.000000	proximity ENSG00000120306:139175131-141175131
chr5:139439190-139439341	5	139439191	139439341	ENSG00000120705	protein_coding	ENST00000499810	138543229	896037.000000	proximity ENSG00000120705:137543229-139543229
chr5:139439190-139439341	5	139439191	139439341	ENSG00000120725	protein_coding	ENST00000948133	139198322	240944.000000	proximity ENSG00000120725:138198322-140198322
chr5:139439190-139439341	5	139439191	139439341	ENSG00000120727	protein_coding	ENST00000394795	139342442	96824.000000	proximity ENSG00000120727:138342442-140342442
chr5:139439190-139439341	5	139439191	139439341	ENSG00000120738	protein_coding	ENST00000239938	138465479	973787.000000	proximity ENSG00000120738:137465479-139465479
chr5:139439190-139439341	5	139439191	139439341	ENSG00000131503	protein_coding	ENST00000936090	140401660	962394.000000	proximity ENSG00000131503:139401660-141401660
chr5:139439190-139439341	5	139439191	139439341	ENSG00000131508	protein_coding	ENST00000867071	139561314	122048.000000	proximity ENSG00000131508:138561314-140561314
chr5:139439190-139439341	5	139439191	139439341	ENSG00000146005	protein_coding	ENST00000937868	139808284	369018.000000	proximity ENSG00000146005:138808284-140808284
chr5:139439190-139439341	5	139439191	139439341	ENSG00000146006	protein_coding	ENST00000274711	138875335	563931.000000	proximity ENSG00000146006:137875335-139875335
chr5:139439190-139439341	5	139439191	139439341	ENSG00000158458	protein_coding	ENST00000361474	140043299	604033.000000	proximity ENSG00000158458:139043299-141043299
chr5:139439190-139439341	5	139439191	139439341	ENSG00000170464	protein_coding	ENST00000302060	139439525	259.000000	proximity ENSG00000170464:138439525-140439525
chr5:139439190-139439341	5	139439191	139439341	ENSG00000170469	protein_coding	ENST00000302091	139404088	35178.000000	proximity ENSG00000170469:138404088-140404088
chr5:139439190-139439341	5	139439191	139439341	ENSG00000170476	protein_coding	ENST00000302125	139389913	49353.000000	proximity ENSG00000170476:138389913-140389913
chr5:139439190-139439341	5	139439191	139439341	ENSG00000170482	protein_coding	ENST00000882127	139385495	53771.000000	proximity ENSG00000170482:138385495-140385495
chr5:139439190-139439341	5	139439191	139439341	ENSG00000171604	protein_coding	ENST00000897234	139677443	238177.000000	proximity ENSG00000171604:138677443-140677443
chr5:139439190-139439341	5	139439191	139439341	ENSG00000182700	protein_coding	ENST00000333305	140125937	686671.000000	proximity ENSG00000182700:139125937-141125937
chr5:139439190-139439341	5	139439191	139439341	ENSG00000184584	protein_coding	ENST00000652271	139482173	42907.000000	proximity ENSG00000184584:138482173-140482173
chr5:139439190-139439341	5	139439191	139439341	ENSG00000185129	protein_coding	ENST00000331327	140114109	674843.000000	proximity ENSG00000185129:139114109-141114109
chr5:139439190-139439341	5	139439191	139439341	ENSG00000228672	protein_coding	ENST00000434752	139395104	44162.000000	proximity ENSG00000228672:138395104-140395104
chr5:139439190-139439341	5	139439191	139439341	ENSG00000249751	protein_coding	ENST00000857214	139462745	23479.000000	proximity ENSG00000249751:138462745-140462745
chr5:139439190-139439341	5	139439191	139439341	ENSG00000254996	protein_coding	ENST00000532219	140401908	962642.000000	proximity ENSG00000254996:139401908-141401908
chr5:139439190-139439341	5	139439191	139439341	ENSG00000283288	protein_coding	ENST00000637503	139471004	31738.000000	proximity ENSG00000283288:138471004-140471004
chr5:139439755-139439906	5	139439756	139439906	ENSG00000015479	protein_coding	ENST00000394800	139274104	165727.000000	proximity ENSG00000015479:138274104-140274104
chr5:139439755-139439906	5	139439756	139439906	ENSG00000044115	protein_coding	ENST00000930313	138753643	686188.000000	proximity ENSG00000044115:137753643-139753643
chr5:139439755-139439906	5	139439756	139439906	ENSG00000113013	protein_coding	ENST00000677066	138575009	864822.000000	proximity ENSG00000113013:137575009-139575009
chr5:139439755-139439906	5	139439756	139439906	ENSG00000113068	protein_coding	ENST00000261813	140303101	863270.000000	proximity ENSG00000113068:139303101-141303101
chr5:139439755-139439906	5	139439756	139439906	ENSG00000113070	protein_coding	ENST00000230990	140346603	906772.000000	proximity ENSG00000113070:139346603-141346603
chr5:139439755-139439906	5	139439756	139439906	ENSG00000113073	protein_coding	ENST00000890335	140360194	920363.000000	proximity ENSG00000113073:139360194-141360194
chr5:139439755-139439906	5	139439756	139439906	ENSG00000120306	protein_coding	ENST00000889044	140175131	735300.000000	proximity ENSG00000120306:139175131-141175131
chr5:139439755-139439906	5	139439756	139439906	ENSG00000120705	protein_coding	ENST00000499810	138543229	896602.000000	proximity ENSG00000120705:137543229-139543229
chr5:139439755-139439906	5	139439756	139439906	ENSG00000120725	protein_coding	ENST00000948133	139198322	241509.000000	proximity ENSG00000120725:138198322-140198322
chr5:139439755-139439906	5	139439756	139439906	ENSG00000120727	protein_coding	ENST00000394795	139342442	97389.000000	proximity ENSG00000120727:138342442-140342442
chr5:139439755-139439906	5	139439756	139439906	ENSG00000120738	protein_coding	ENST00000239938	138465479	974352.000000	proximity ENSG00000120738:137465479-139465479
chr5:139439755-139439906	5	139439756	139439906	ENSG00000131503	protein_coding	ENST00000936090	140401660	961829.000000	proximity ENSG00000131503:139401660-141401660
chr5:139439755-139439906	5	139439756	139439906	ENSG00000131508	protein_coding	ENST00000867071	139561314	121483.000000	proximity ENSG00000131508:138561314-140561314
chr5:139439755-139439906	5	139439756	139439906	ENSG00000146005	protein_coding	ENST00000937868	139808284	368453.000000	proximity ENSG00000146005:138808284-140808284
chr5:139439755-139439906	5	139439756	139439906	ENSG00000146006	protein_coding	ENST00000274711	138875335	564496.000000	proximity ENSG00000146006:137875335-139875335
chr5:139439755-139439906	5	139439756	139439906	ENSG00000158458	protein_coding	ENST00000361474	140043299	603468.000000	proximity ENSG00000158458:139043299-141043299
chr5:139439755-139439906	5	139439756	139439906	ENSG00000170464	protein_coding	ENST00000302060	139439525	306.000000	proximity ENSG00000170464:138439525-140439525
chr5:139439755-139439906	5	139439756	139439906	ENSG00000170469	protein_coding	ENST00000302091	139404088	35743.000000	proximity ENSG00000170469:138404088-140404088
chr5:139439755-139439906	5	139439756	139439906	ENSG00000170476	protein_coding	ENST00000302125	139389913	49918.000000	proximity ENSG00000170476:138389913-140389913
chr5:139439755-139439906	5	139439756	139439906	ENSG00000170482	protein_coding	ENST00000882127	139385495	54336.000000	proximity ENSG00000170482:138385495-140385495
chr5:139439755-139439906	5	139439756	139439906	ENSG00000171604	protein_coding	ENST00000897234	139677443	237612.000000	proximity ENSG00000171604:138677443-140677443
chr5:139439755-139439906	5	139439756	139439906	ENSG00000182700	protein_coding	ENST00000333305	140125937	686106.000000	proximity ENSG00000182700:139125937-141125937
chr5:139439755-139439906	5	139439756	139439906	ENSG00000184584	protein_coding	ENST00000652271	139482173	42342.000000	proximity ENSG00000184584:138482173-140482173
chr5:139439755-139439906	5	139439756	139439906	ENSG00000185129	protein_coding	ENST00000331327	140114109	674278.000000	proximity ENSG00000185129:139114109-141114109
chr5:139439755-139439906	5	139439756	139439906	ENSG00000228672	protein_coding	ENST00000434752	139395104	44727.000000	proximity ENSG00000228672:138395104-140395104
chr5:139439755-139439906	5	139439756	139439906	ENSG00000249751	protein_coding	ENST00000857214	139462745	22914.000000	proximity ENSG00000249751:138462745-140462745
chr5:139439755-139439906	5	139439756	139439906	ENSG00000254996	protein_coding	ENST00000532219	140401908	962077.000000	proximity ENSG00000254996:139401908-141401908
chr5:139439755-139439906	5	139439756	139439906	ENSG00000283288	protein_coding	ENST00000637503	139471004	31173.000000	proximity ENSG00000283288:138471004-140471004
chr5:139443790-139443941	5	139443791	139443941	ENSG00000015479	protein_coding	ENST00000394800	139274104	169762.000000	proximity ENSG00000015479:138274104-140274104
chr5:139443790-139443941	5	139443791	139443941	ENSG00000044115	protein_coding	ENST00000930313	138753643	690223.000000	proximity ENSG00000044115:137753643-139753643
chr5:139443790-139443941	5	139443791	139443941	ENSG00000113013	protein_coding	ENST00000677066	138575009	868857.000000	proximity ENSG00000113013:137575009-139575009
chr5:139443790-139443941	5	139443791	139443941	ENSG00000113068	protein_coding	ENST00000261813	140303101	859235.000000	proximity ENSG00000113068:139303101-141303101
chr5:139443790-139443941	5	139443791	139443941	ENSG00000113070	protein_coding	ENST00000230990	140346603	902737.000000	proximity ENSG00000113070:139346603-141346603
chr5:139443790-139443941	5	139443791	139443941	ENSG00000113073	protein_coding	ENST00000890335	140360194	916328.000000	proximity ENSG00000113073:139360194-141360194
chr5:139443790-139443941	5	139443791	139443941	ENSG00000120306	protein_coding	ENST00000889044	140175131	731265.000000	proximity ENSG00000120306:139175131-141175131
chr5:139443790-139443941	5	139443791	139443941	ENSG00000120705	protein_coding	ENST00000499810	138543229	900637.000000	proximity ENSG00000120705:137543229-139543229
chr5:139443790-139443941	5	139443791	139443941	ENSG00000120725	protein_coding	ENST00000948133	139198322	245544.000000	proximity ENSG00000120725:138198322-140198322
chr5:139443790-139443941	5	139443791	139443941	ENSG00000120727	protein_coding	ENST00000394795	139342442	101424.000000	proximity ENSG00000120727:138342442-140342442
chr5:139443790-139443941	5	139443791	139443941	ENSG00000120738	protein_coding	ENST00000239938	138465479	978387.000000	proximity ENSG00000120738:137465479-139465479
chr5:139443790-139443941	5	139443791	139443941	ENSG00000131503	protein_coding	ENST00000936090	140401660	957794.000000	proximity ENSG00000131503:139401660-141401660
chr5:139443790-139443941	5	139443791	139443941	ENSG00000131508	protein_coding	ENST00000867071	139561314	117448.000000	proximity ENSG00000131508:138561314-140561314
chr5:139443790-139443941	5	139443791	139443941	ENSG00000146005	protein_coding	ENST00000937868	139808284	364418.000000	proximity ENSG00000146005:138808284-140808284
chr5:139443790-139443941	5	139443791	139443941	ENSG00000146006	protein_coding	ENST00000274711	138875335	568531.000000	proximity ENSG00000146006:137875335-139875335
chr5:139443790-139443941	5	139443791	139443941	ENSG00000158458	protein_coding	ENST00000361474	140043299	599433.000000	proximity ENSG00000158458:139043299-141043299
chr5:139443790-139443941	5	139443791	139443941	ENSG00000170464	protein_coding	ENST00000302060	139439525	4341.000000	proximity ENSG00000170464:138439525-140439525
chr5:139443790-139443941	5	139443791	139443941	ENSG00000170469	protein_coding	ENST00000302091	139404088	39778.000000	proximity ENSG00000170469:138404088-140404088
chr5:139443790-139443941	5	139443791	139443941	ENSG00000170476	protein_coding	ENST00000302125	139389913	53953.000000	proximity ENSG00000170476:138389913-140389913
chr5:139443790-139443941	5	139443791	139443941	ENSG00000170482	protein_coding	ENST00000882127	139385495	58371.000000	proximity ENSG00000170482:138385495-140385495
chr5:139443790-139443941	5	139443791	139443941	ENSG00000171604	protein_coding	ENST00000897234	139677443	233577.000000	proximity ENSG00000171604:138677443-140677443
chr5:139443790-139443941	5	139443791	139443941	ENSG00000182700	protein_coding	ENST00000333305	140125937	682071.000000	proximity ENSG00000182700:139125937-141125937
chr5:139443790-139443941	5	139443791	139443941	ENSG00000184584	protein_coding	ENST00000652271	139482173	38307.000000	proximity ENSG00000184584:138482173-140482173
chr5:139443790-139443941	5	139443791	139443941	ENSG00000185129	protein_coding	ENST00000331327	140114109	670243.000000	proximity ENSG00000185129:139114109-141114109
chr5:139443790-139443941	5	139443791	139443941	ENSG00000228672	protein_coding	ENST00000434752	139395104	48762.000000	proximity ENSG00000228672:138395104-140395104
chr5:139443790-139443941	5	139443791	139443941	ENSG00000249751	protein_coding	ENST00000857214	139462745	18879.000000	proximity ENSG00000249751:138462745-140462745
chr5:139443790-139443941	5	139443791	139443941	ENSG00000254996	protein_coding	ENST00000532219	140401908	958042.000000	proximity ENSG00000254996:139401908-141401908
chr5:139443790-139443941	5	139443791	139443941	ENSG00000283288	protein_coding	ENST00000637503	139471004	27138.000000	proximity ENSG00000283288:138471004-140471004
chr5:139443950-139444101	5	139443951	139444101	ENSG00000015479	protein_coding	ENST00000394800	139274104	169922.000000	proximity ENSG00000015479:138274104-140274104
chr5:139443950-139444101	5	139443951	139444101	ENSG00000044115	protein_coding	ENST00000930313	138753643	690383.000000	proximity ENSG00000044115:137753643-139753643
chr5:139443950-139444101	5	139443951	139444101	ENSG00000113013	protein_coding	ENST00000677066	138575009	869017.000000	proximity ENSG00000113013:137575009-139575009
chr5:139443950-139444101	5	139443951	139444101	ENSG00000113068	protein_coding	ENST00000261813	140303101	859075.000000	proximity ENSG00000113068:139303101-141303101
chr5:139443950-139444101	5	139443951	139444101	ENSG00000113070	protein_coding	ENST00000230990	140346603	902577.000000	proximity ENSG00000113070:139346603-141346603
chr5:139443950-139444101	5	139443951	139444101	ENSG00000113073	protein_coding	ENST00000890335	140360194	916168.000000	proximity ENSG00000113073:139360194-141360194
chr5:139443950-139444101	5	139443951	139444101	ENSG00000120306	protein_coding	ENST00000889044	140175131	731105.000000	proximity ENSG00000120306:139175131-141175131
chr5:139443950-139444101	5	139443951	139444101	ENSG00000120705	protein_coding	ENST00000499810	138543229	900797.000000	proximity ENSG00000120705:137543229-139543229
chr5:139443950-139444101	5	139443951	139444101	ENSG00000120725	protein_coding	ENST00000948133	139198322	245704.000000	proximity ENSG00000120725:138198322-140198322
chr5:139443950-139444101	5	139443951	139444101	ENSG00000120727	protein_coding	ENST00000394795	139342442	101584.000000	proximity ENSG00000120727:138342442-140342442
chr5:139443950-139444101	5	139443951	139444101	ENSG00000120738	protein_coding	ENST00000239938	138465479	978547.000000	proximity ENSG00000120738:137465479-139465479
chr5:139443950-139444101	5	139443951	139444101	ENSG00000131503	protein_coding	ENST00000936090	140401660	957634.000000	proximity ENSG00000131503:139401660-141401660
chr5:139443950-139444101	5	139443951	139444101	ENSG00000131508	protein_coding	ENST00000867071	139561314	117288.000000	proximity ENSG00000131508:138561314-140561314
chr5:139443950-139444101	5	139443951	139444101	ENSG00000146005	protein_coding	ENST00000937868	139808284	364258.000000	proximity ENSG00000146005:138808284-140808284
chr5:139443950-139444101	5	139443951	139444101	ENSG00000146006	protein_coding	ENST00000274711	138875335	568691.000000	proximity ENSG00000146006:137875335-139875335
chr5:139443950-139444101	5	139443951	139444101	ENSG00000158458	protein_coding	ENST00000361474	140043299	599273.000000	proximity ENSG00000158458:139043299-141043299
chr5:139443950-139444101	5	139443951	139444101	ENSG00000170464	protein_coding	ENST00000302060	139439525	4501.000000	proximity ENSG00000170464:138439525-140439525
chr5:139443950-139444101	5	139443951	139444101	ENSG00000170469	protein_coding	ENST00000302091	139404088	39938.000000	proximity ENSG00000170469:138404088-140404088
chr5:139443950-139444101	5	139443951	139444101	ENSG00000170476	protein_coding	ENST00000302125	139389913	54113.000000	proximity ENSG00000170476:138389913-140389913
chr5:139443950-139444101	5	139443951	139444101	ENSG00000170482	protein_coding	ENST00000882127	139385495	58531.000000	proximity ENSG00000170482:138385495-140385495
chr5:139443950-139444101	5	139443951	139444101	ENSG00000171604	protein_coding	ENST00000897234	139677443	233417.000000	proximity ENSG00000171604:138677443-140677443
chr5:139443950-139444101	5	139443951	139444101	ENSG00000182700	protein_coding	ENST00000333305	140125937	681911.000000	proximity ENSG00000182700:139125937-141125937
chr5:139443950-139444101	5	139443951	139444101	ENSG00000184584	protein_coding	ENST00000652271	139482173	38147.000000	proximity ENSG00000184584:138482173-140482173
chr5:139443950-139444101	5	139443951	139444101	ENSG00000185129	protein_coding	ENST00000331327	140114109	670083.000000	proximity ENSG00000185129:139114109-141114109
chr5:139443950-139444101	5	139443951	139444101	ENSG00000228672	protein_coding	ENST00000434752	139395104	48922.000000	proximity ENSG00000228672:138395104-140395104
chr5:139443950-139444101	5	139443951	139444101	ENSG00000249751	protein_coding	ENST00000857214	139462745	18719.000000	proximity ENSG00000249751:138462745-140462745
chr5:139443950-139444101	5	139443951	139444101	ENSG00000254996	protein_coding	ENST00000532219	140401908	957882.000000	proximity ENSG00000254996:139401908-141401908
chr5:139443950-139444101	5	139443951	139444101	ENSG00000283288	protein_coding	ENST00000637503	139471004	26978.000000	proximity ENSG00000283288:138471004-140471004
chr5:139444115-139444266	5	139444116	139444266	ENSG00000015479	protein_coding	ENST00000394800	139274104	170087.000000	proximity ENSG00000015479:138274104-140274104
chr5:139444115-139444266	5	139444116	139444266	ENSG00000044115	protein_coding	ENST00000930313	138753643	690548.000000	proximity ENSG00000044115:137753643-139753643
chr5:139444115-139444266	5	139444116	139444266	ENSG00000113013	protein_coding	ENST00000677066	138575009	869182.000000	proximity ENSG00000113013:137575009-139575009
chr5:139444115-139444266	5	139444116	139444266	ENSG00000113068	protein_coding	ENST00000261813	140303101	858910.000000	proximity ENSG00000113068:139303101-141303101
chr5:139444115-139444266	5	139444116	139444266	ENSG00000113070	protein_coding	ENST00000230990	140346603	902412.000000	proximity ENSG00000113070:139346603-141346603
chr5:139444115-139444266	5	139444116	139444266	ENSG00000113073	protein_coding	ENST00000890335	140360194	916003.000000	proximity ENSG00000113073:139360194-141360194
chr5:139444115-139444266	5	139444116	139444266	ENSG00000120306	protein_coding	ENST00000889044	140175131	730940.000000	proximity ENSG00000120306:139175131-141175131
chr5:139444115-139444266	5	139444116	139444266	ENSG00000120705	protein_coding	ENST00000499810	138543229	900962.000000	proximity ENSG00000120705:137543229-139543229
chr5:139444115-139444266	5	139444116	139444266	ENSG00000120725	protein_coding	ENST00000948133	139198322	245869.000000	proximity ENSG00000120725:138198322-140198322
chr5:139444115-139444266	5	139444116	139444266	ENSG00000120727	protein_coding	ENST00000394795	139342442	101749.000000	proximity ENSG00000120727:138342442-140342442
chr5:139444115-139444266	5	139444116	139444266	ENSG00000120738	protein_coding	ENST00000239938	138465479	978712.000000	proximity ENSG00000120738:137465479-139465479
chr5:139444115-139444266	5	139444116	139444266	ENSG00000131503	protein_coding	ENST00000936090	140401660	957469.000000	proximity ENSG00000131503:139401660-141401660
chr5:139444115-139444266	5	139444116	139444266	ENSG00000131508	protein_coding	ENST00000867071	139561314	117123.000000	proximity ENSG00000131508:138561314-140561314
chr5:139444115-139444266	5	139444116	139444266	ENSG00000146005	protein_coding	ENST00000937868	139808284	364093.000000	proximity ENSG00000146005:138808284-140808284
chr5:139444115-139444266	5	139444116	139444266	ENSG00000146006	protein_coding	ENST00000274711	138875335	568856.000000	proximity ENSG00000146006:137875335-139875335
chr5:139444115-139444266	5	139444116	139444266	ENSG00000158458	protein_coding	ENST00000361474	140043299	599108.000000	proximity ENSG00000158458:139043299-141043299
chr5:139444115-139444266	5	139444116	139444266	ENSG00000170464	protein_coding	ENST00000302060	139439525	4666.000000	proximity ENSG00000170464:138439525-140439525
chr5:139444115-139444266	5	139444116	139444266	ENSG00000170469	protein_coding	ENST00000302091	139404088	40103.000000	proximity ENSG00000170469:138404088-140404088
chr5:139444115-139444266	5	139444116	139444266	ENSG00000170476	protein_coding	ENST00000302125	139389913	54278.000000	proximity ENSG00000170476:138389913-140389913
chr5:139444115-139444266	5	139444116	139444266	ENSG00000170482	protein_coding	ENST00000882127	139385495	58696.000000	proximity ENSG00000170482:138385495-140385495
chr5:139444115-139444266	5	139444116	139444266	ENSG00000171604	protein_coding	ENST00000897234	139677443	233252.000000	proximity ENSG00000171604:138677443-140677443
chr5:139444115-139444266	5	139444116	139444266	ENSG00000182700	protein_coding	ENST00000333305	140125937	681746.000000	proximity ENSG00000182700:139125937-141125937
chr5:139444115-139444266	5	139444116	139444266	ENSG00000184584	protein_coding	ENST00000652271	139482173	37982.000000	proximity ENSG00000184584:138482173-140482173
chr5:139444115-139444266	5	139444116	139444266	ENSG00000185129	protein_coding	ENST00000331327	140114109	669918.000000	proximity ENSG00000185129:139114109-141114109
chr5:139444115-139444266	5	139444116	139444266	ENSG00000228672	protein_coding	ENST00000434752	139395104	49087.000000	proximity ENSG00000228672:138395104-140395104
chr5:139444115-139444266	5	139444116	139444266	ENSG00000249751	protein_coding	ENST00000857214	139462745	18554.000000	proximity ENSG00000249751:138462745-140462745
chr5:139444115-139444266	5	139444116	139444266	ENSG00000254996	protein_coding	ENST00000532219	140401908	957717.000000	proximity ENSG00000254996:139401908-141401908
chr5:139444115-139444266	5	139444116	139444266	ENSG00000283288	protein_coding	ENST00000637503	139471004	26813.000000	proximity ENSG00000283288:138471004-140471004
chr5:139444270-139444421	5	139444271	139444421	ENSG00000015479	protein_coding	ENST00000394800	139274104	170242.000000	proximity ENSG00000015479:138274104-140274104
chr5:139444270-139444421	5	139444271	139444421	ENSG00000044115	protein_coding	ENST00000930313	138753643	690703.000000	proximity ENSG00000044115:137753643-139753643
chr5:139444270-139444421	5	139444271	139444421	ENSG00000113013	protein_coding	ENST00000677066	138575009	869337.000000	proximity ENSG00000113013:137575009-139575009
chr5:139444270-139444421	5	139444271	139444421	ENSG00000113068	protein_coding	ENST00000261813	140303101	858755.000000	proximity ENSG00000113068:139303101-141303101
chr5:139444270-139444421	5	139444271	139444421	ENSG00000113070	protein_coding	ENST00000230990	140346603	902257.000000	proximity ENSG00000113070:139346603-141346603
chr5:139444270-139444421	5	139444271	139444421	ENSG00000113073	protein_coding	ENST00000890335	140360194	915848.000000	proximity ENSG00000113073:139360194-141360194
chr5:139444270-139444421	5	139444271	139444421	ENSG00000120306	protein_coding	ENST00000889044	140175131	730785.000000	proximity ENSG00000120306:139175131-141175131
chr5:139444270-139444421	5	139444271	139444421	ENSG00000120705	protein_coding	ENST00000499810	138543229	901117.000000	proximity ENSG00000120705:137543229-139543229
chr5:139444270-139444421	5	139444271	139444421	ENSG00000120725	protein_coding	ENST00000948133	139198322	246024.000000	proximity ENSG00000120725:138198322-140198322
chr5:139444270-139444421	5	139444271	139444421	ENSG00000120727	protein_coding	ENST00000394795	139342442	101904.000000	proximity ENSG00000120727:138342442-140342442
chr5:139444270-139444421	5	139444271	139444421	ENSG00000120738	protein_coding	ENST00000239938	138465479	978867.000000	proximity ENSG00000120738:137465479-139465479
chr5:139444270-139444421	5	139444271	139444421	ENSG00000131503	protein_coding	ENST00000936090	140401660	957314.000000	proximity ENSG00000131503:139401660-141401660
chr5:139444270-139444421	5	139444271	139444421	ENSG00000131508	protein_coding	ENST00000867071	139561314	116968.000000	proximity ENSG00000131508:138561314-140561314
chr5:139444270-139444421	5	139444271	139444421	ENSG00000146005	protein_coding	ENST00000937868	139808284	363938.000000	proximity ENSG00000146005:138808284-140808284
chr5:139444270-139444421	5	139444271	139444421	ENSG00000146006	protein_coding	ENST00000274711	138875335	569011.000000	proximity ENSG00000146006:137875335-139875335
chr5:139444270-139444421	5	139444271	139444421	ENSG00000158458	protein_coding	ENST00000361474	140043299	598953.000000	proximity ENSG00000158458:139043299-141043299
chr5:139444270-139444421	5	139444271	139444421	ENSG00000170464	protein_coding	ENST00000302060	139439525	4821.000000	proximity ENSG00000170464:138439525-140439525
chr5:139444270-139444421	5	139444271	139444421	ENSG00000170469	protein_coding	ENST00000302091	139404088	40258.000000	proximity ENSG00000170469:138404088-140404088
chr5:139444270-139444421	5	139444271	139444421	ENSG00000170476	protein_coding	ENST00000302125	139389913	54433.000000	proximity ENSG00000170476:138389913-140389913
chr5:139444270-139444421	5	139444271	139444421	ENSG00000170482	protein_coding	ENST00000882127	139385495	58851.000000	proximity ENSG00000170482:138385495-140385495
chr5:139444270-139444421	5	139444271	139444421	ENSG00000171604	protein_coding	ENST00000897234	139677443	233097.000000	proximity ENSG00000171604:138677443-140677443
chr5:139444270-139444421	5	139444271	139444421	ENSG00000182700	protein_coding	ENST00000333305	140125937	681591.000000	proximity ENSG00000182700:139125937-141125937
chr5:139444270-139444421	5	139444271	139444421	ENSG00000184584	protein_coding	ENST00000652271	139482173	37827.000000	proximity ENSG00000184584:138482173-140482173
chr5:139444270-139444421	5	139444271	139444421	ENSG00000185129	protein_coding	ENST00000331327	140114109	669763.000000	proximity ENSG00000185129:139114109-141114109
chr5:139444270-139444421	5	139444271	139444421	ENSG00000228672	protein_coding	ENST00000434752	139395104	49242.000000	proximity ENSG00000228672:138395104-140395104
chr5:139444270-139444421	5	139444271	139444421	ENSG00000249751	protein_coding	ENST00000857214	139462745	18399.000000	proximity ENSG00000249751:138462745-140462745
chr5:139444270-139444421	5	139444271	139444421	ENSG00000254996	protein_coding	ENST00000532219	140401908	957562.000000	proximity ENSG00000254996:139401908-141401908
chr5:139444270-139444421	5	139444271	139444421	ENSG00000283288	protein_coding	ENST00000637503	139471004	26658.000000	proximity ENSG00000283288:138471004-140471004
chr5:139445690-139445841	5	139445691	139445841	ENSG00000015479	protein_coding	ENST00000394800	139274104	171662.000000	proximity ENSG00000015479:138274104-140274104
chr5:139445690-139445841	5	139445691	139445841	ENSG00000044115	protein_coding	ENST00000930313	138753643	692123.000000	proximity ENSG00000044115:137753643-139753643
chr5:139445690-139445841	5	139445691	139445841	ENSG00000113013	protein_coding	ENST00000677066	138575009	870757.000000	proximity ENSG00000113013:137575009-139575009
chr5:139445690-139445841	5	139445691	139445841	ENSG00000113068	protein_coding	ENST00000261813	140303101	857335.000000	proximity ENSG00000113068:139303101-141303101
chr5:139445690-139445841	5	139445691	139445841	ENSG00000113070	protein_coding	ENST00000230990	140346603	900837.000000	proximity ENSG00000113070:139346603-141346603
chr5:139445690-139445841	5	139445691	139445841	ENSG00000113073	protein_coding	ENST00000890335	140360194	914428.000000	proximity ENSG00000113073:139360194-141360194
chr5:139445690-139445841	5	139445691	139445841	ENSG00000120306	protein_coding	ENST00000889044	140175131	729365.000000	proximity ENSG00000120306:139175131-141175131
chr5:139445690-139445841	5	139445691	139445841	ENSG00000120705	protein_coding	ENST00000499810	138543229	902537.000000	proximity ENSG00000120705:137543229-139543229
chr5:139445690-139445841	5	139445691	139445841	ENSG00000120725	protein_coding	ENST00000948133	139198322	247444.000000	proximity ENSG00000120725:138198322-140198322
chr5:139445690-139445841	5	139445691	139445841	ENSG00000120727	protein_coding	ENST00000394795	139342442	103324.000000	proximity ENSG00000120727:138342442-140342442
chr5:139445690-139445841	5	139445691	139445841	ENSG00000120738	protein_coding	ENST00000239938	138465479	980287.000000	proximity ENSG00000120738:137465479-139465479
chr5:139445690-139445841	5	139445691	139445841	ENSG00000131503	protein_coding	ENST00000936090	140401660	955894.000000	proximity ENSG00000131503:139401660-141401660
chr5:139445690-139445841	5	139445691	139445841	ENSG00000131508	protein_coding	ENST00000867071	139561314	115548.000000	proximity ENSG00000131508:138561314-140561314
chr5:139445690-139445841	5	139445691	139445841	ENSG00000146005	protein_coding	ENST00000937868	139808284	362518.000000	proximity ENSG00000146005:138808284-140808284
chr5:139445690-139445841	5	139445691	139445841	ENSG00000146006	protein_coding	ENST00000274711	138875335	570431.000000	proximity ENSG00000146006:137875335-139875335
chr5:139445690-139445841	5	139445691	139445841	ENSG00000158458	protein_coding	ENST00000361474	140043299	597533.000000	proximity ENSG00000158458:139043299-141043299
chr5:139445690-139445841	5	139445691	139445841	ENSG00000170464	protein_coding	ENST00000302060	139439525	6241.000000	proximity ENSG00000170464:138439525-140439525
chr5:139445690-139445841	5	139445691	139445841	ENSG00000170469	protein_coding	ENST00000302091	139404088	41678.000000	proximity ENSG00000170469:138404088-140404088
chr5:139445690-139445841	5	139445691	139445841	ENSG00000170476	protein_coding	ENST00000302125	139389913	55853.000000	proximity ENSG00000170476:138389913-140389913
chr5:139445690-139445841	5	139445691	139445841	ENSG00000170482	protein_coding	ENST00000882127	139385495	60271.000000	proximity ENSG00000170482:138385495-140385495
chr5:139445690-139445841	5	139445691	139445841	ENSG00000171604	protein_coding	ENST00000897234	139677443	231677.000000	proximity ENSG00000171604:138677443-140677443
chr5:139445690-139445841	5	139445691	139445841	ENSG00000182700	protein_coding	ENST00000333305	140125937	680171.000000	proximity ENSG00000182700:139125937-141125937
chr5:139445690-139445841	5	139445691	139445841	ENSG00000184584	protein_coding	ENST00000652271	139482173	36407.000000	proximity ENSG00000184584:138482173-140482173
chr5:139445690-139445841	5	139445691	139445841	ENSG00000185129	protein_coding	ENST00000331327	140114109	668343.000000	proximity ENSG00000185129:139114109-141114109
chr5:139445690-139445841	5	139445691	139445841	ENSG00000228672	protein_coding	ENST00000434752	139395104	50662.000000	proximity ENSG00000228672:138395104-140395104
chr5:139445690-139445841	5	139445691	139445841	ENSG00000249751	protein_coding	ENST00000857214	139462745	16979.000000	proximity ENSG00000249751:138462745-140462745
chr5:139445690-139445841	5	139445691	139445841	ENSG00000254996	protein_coding	ENST00000532219	140401908	956142.000000	proximity ENSG00000254996:139401908-141401908
chr5:139445690-139445841	5	139445691	139445841	ENSG00000283288	protein_coding	ENST00000637503	139471004	25238.000000	proximity ENSG00000283288:138471004-140471004
chr5:139447310-139447461	5	139447311	139447461	ENSG00000015479	protein_coding	ENST00000394800	139274104	173282.000000	proximity ENSG00000015479:138274104-140274104
chr5:139447310-139447461	5	139447311	139447461	ENSG00000044115	protein_coding	ENST00000930313	138753643	693743.000000	proximity ENSG00000044115:137753643-139753643
chr5:139447310-139447461	5	139447311	139447461	ENSG00000113013	protein_coding	ENST00000677066	138575009	872377.000000	proximity ENSG00000113013:137575009-139575009
chr5:139447310-139447461	5	139447311	139447461	ENSG00000113068	protein_coding	ENST00000261813	140303101	855715.000000	proximity ENSG00000113068:139303101-141303101
chr5:139447310-139447461	5	139447311	139447461	ENSG00000113070	protein_coding	ENST00000230990	140346603	899217.000000	proximity ENSG00000113070:139346603-141346603
chr5:139447310-139447461	5	139447311	139447461	ENSG00000113073	protein_coding	ENST00000890335	140360194	912808.000000	proximity ENSG00000113073:139360194-141360194
chr5:139447310-139447461	5	139447311	139447461	ENSG00000120306	protein_coding	ENST00000889044	140175131	727745.000000	proximity ENSG00000120306:139175131-141175131
chr5:139447310-139447461	5	139447311	139447461	ENSG00000120705	protein_coding	ENST00000499810	138543229	904157.000000	proximity ENSG00000120705:137543229-139543229
chr5:139447310-139447461	5	139447311	139447461	ENSG00000120725	protein_coding	ENST00000948133	139198322	249064.000000	proximity ENSG00000120725:138198322-140198322
chr5:139447310-139447461	5	139447311	139447461	ENSG00000120727	protein_coding	ENST00000394795	139342442	104944.000000	proximity ENSG00000120727:138342442-140342442
chr5:139447310-139447461	5	139447311	139447461	ENSG00000120738	protein_coding	ENST00000239938	138465479	981907.000000	proximity ENSG00000120738:137465479-139465479
chr5:139447310-139447461	5	139447311	139447461	ENSG00000131503	protein_coding	ENST00000936090	140401660	954274.000000	proximity ENSG00000131503:139401660-141401660
chr5:139447310-139447461	5	139447311	139447461	ENSG00000131508	protein_coding	ENST00000867071	139561314	113928.000000	proximity ENSG00000131508:138561314-140561314
chr5:139447310-139447461	5	139447311	139447461	ENSG00000146005	protein_coding	ENST00000937868	139808284	360898.000000	proximity ENSG00000146005:138808284-140808284
chr5:139447310-139447461	5	139447311	139447461	ENSG00000146006	protein_coding	ENST00000274711	138875335	572051.000000	proximity ENSG00000146006:137875335-139875335
chr5:139447310-139447461	5	139447311	139447461	ENSG00000158458	protein_coding	ENST00000361474	140043299	595913.000000	proximity ENSG00000158458:139043299-141043299
chr5:139447310-139447461	5	139447311	139447461	ENSG00000170464	protein_coding	ENST00000302060	139439525	7861.000000	proximity ENSG00000170464:138439525-140439525
chr5:139447310-139447461	5	139447311	139447461	ENSG00000170469	protein_coding	ENST00000302091	139404088	43298.000000	proximity ENSG00000170469:138404088-140404088
chr5:139447310-139447461	5	139447311	139447461	ENSG00000170476	protein_coding	ENST00000302125	139389913	57473.000000	proximity ENSG00000170476:138389913-140389913
chr5:139447310-139447461	5	139447311	139447461	ENSG00000170482	protein_coding	ENST00000882127	139385495	61891.000000	proximity ENSG00000170482:138385495-140385495
chr5:139447310-139447461	5	139447311	139447461	ENSG00000171604	protein_coding	ENST00000897234	139677443	230057.000000	proximity ENSG00000171604:138677443-140677443
chr5:139447310-139447461	5	139447311	139447461	ENSG00000182700	protein_coding	ENST00000333305	140125937	678551.000000	proximity ENSG00000182700:139125937-141125937
chr5:139447310-139447461	5	139447311	139447461	ENSG00000184584	protein_coding	ENST00000652271	139482173	34787.000000	proximity ENSG00000184584:138482173-140482173
chr5:139447310-139447461	5	139447311	139447461	ENSG00000185129	protein_coding	ENST00000331327	140114109	666723.000000	proximity ENSG00000185129:139114109-141114109
chr5:139447310-139447461	5	139447311	139447461	ENSG00000228672	protein_coding	ENST00000434752	139395104	52282.000000	proximity ENSG00000228672:138395104-140395104
chr5:139447310-139447461	5	139447311	139447461	ENSG00000249751	protein_coding	ENST00000857214	139462745	15359.000000	proximity ENSG00000249751:138462745-140462745
chr5:139447310-139447461	5	139447311	139447461	ENSG00000254996	protein_coding	ENST00000532219	140401908	954522.000000	proximity ENSG00000254996:139401908-141401908
chr5:139447310-139447461	5	139447311	139447461	ENSG00000283288	protein_coding	ENST00000637503	139471004	23618.000000	proximity ENSG00000283288:138471004-140471004
chr5:139447530-139447681	5	139447531	139447681	ENSG00000015479	protein_coding	ENST00000394800	139274104	173502.000000	proximity ENSG00000015479:138274104-140274104
chr5:139447530-139447681	5	139447531	139447681	ENSG00000044115	protein_coding	ENST00000930313	138753643	693963.000000	proximity ENSG00000044115:137753643-139753643
chr5:139447530-139447681	5	139447531	139447681	ENSG00000113013	protein_coding	ENST00000677066	138575009	872597.000000	proximity ENSG00000113013:137575009-139575009
chr5:139447530-139447681	5	139447531	139447681	ENSG00000113068	protein_coding	ENST00000261813	140303101	855495.000000	proximity ENSG00000113068:139303101-141303101
chr5:139447530-139447681	5	139447531	139447681	ENSG00000113070	protein_coding	ENST00000230990	140346603	898997.000000	proximity ENSG00000113070:139346603-141346603
chr5:139447530-139447681	5	139447531	139447681	ENSG00000113073	protein_coding	ENST00000890335	140360194	912588.000000	proximity ENSG00000113073:139360194-141360194
chr5:139447530-139447681	5	139447531	139447681	ENSG00000120306	protein_coding	ENST00000889044	140175131	727525.000000	proximity ENSG00000120306:139175131-141175131
chr5:139447530-139447681	5	139447531	139447681	ENSG00000120705	protein_coding	ENST00000499810	138543229	904377.000000	proximity ENSG00000120705:137543229-139543229
chr5:139447530-139447681	5	139447531	139447681	ENSG00000120725	protein_coding	ENST00000948133	139198322	249284.000000	proximity ENSG00000120725:138198322-140198322
chr5:139447530-139447681	5	139447531	139447681	ENSG00000120727	protein_coding	ENST00000394795	139342442	105164.000000	proximity ENSG00000120727:138342442-140342442
chr5:139447530-139447681	5	139447531	139447681	ENSG00000120738	protein_coding	ENST00000239938	138465479	982127.000000	proximity ENSG00000120738:137465479-139465479
chr5:139447530-139447681	5	139447531	139447681	ENSG00000131503	protein_coding	ENST00000936090	140401660	954054.000000	proximity ENSG00000131503:139401660-141401660
chr5:139447530-139447681	5	139447531	139447681	ENSG00000131508	protein_coding	ENST00000867071	139561314	113708.000000	proximity ENSG00000131508:138561314-140561314
chr5:139447530-139447681	5	139447531	139447681	ENSG00000146005	protein_coding	ENST00000937868	139808284	360678.000000	proximity ENSG00000146005:138808284-140808284
chr5:139447530-139447681	5	139447531	139447681	ENSG00000146006	protein_coding	ENST00000274711	138875335	572271.000000	proximity ENSG00000146006:137875335-139875335
chr5:139447530-139447681	5	139447531	139447681	ENSG00000158458	protein_coding	ENST00000361474	140043299	595693.000000	proximity ENSG00000158458:139043299-141043299
chr5:139447530-139447681	5	139447531	139447681	ENSG00000170464	protein_coding	ENST00000302060	139439525	8081.000000	proximity ENSG00000170464:138439525-140439525
chr5:139447530-139447681	5	139447531	139447681	ENSG00000170469	protein_coding	ENST00000302091	139404088	43518.000000	proximity ENSG00000170469:138404088-140404088
chr5:139447530-139447681	5	139447531	139447681	ENSG00000170476	protein_coding	ENST00000302125	139389913	57693.000000	proximity ENSG00000170476:138389913-140389913
chr5:139447530-139447681	5	139447531	139447681	ENSG00000170482	protein_coding	ENST00000882127	139385495	62111.000000	proximity ENSG00000170482:138385495-140385495
chr5:139447530-139447681	5	139447531	139447681	ENSG00000171604	protein_coding	ENST00000897234	139677443	229837.000000	proximity ENSG00000171604:138677443-140677443
chr5:139447530-139447681	5	139447531	139447681	ENSG00000182700	protein_coding	ENST00000333305	140125937	678331.000000	proximity ENSG00000182700:139125937-141125937
chr5:139447530-139447681	5	139447531	139447681	ENSG00000184584	protein_coding	ENST00000652271	139482173	34567.000000	proximity ENSG00000184584:138482173-140482173
chr5:139447530-139447681	5	139447531	139447681	ENSG00000185129	protein_coding	ENST00000331327	140114109	666503.000000	proximity ENSG00000185129:139114109-141114109
chr5:139447530-139447681	5	139447531	139447681	ENSG00000228672	protein_coding	ENST00000434752	139395104	52502.000000	proximity ENSG00000228672:138395104-140395104
chr5:139447530-139447681	5	139447531	139447681	ENSG00000249751	protein_coding	ENST00000857214	139462745	15139.000000	proximity ENSG00000249751:138462745-140462745
chr5:139447530-139447681	5	139447531	139447681	ENSG00000254996	protein_coding	ENST00000532219	140401908	954302.000000	proximity ENSG00000254996:139401908-141401908
chr5:139447530-139447681	5	139447531	139447681	ENSG00000283288	protein_coding	ENST00000637503	139471004	23398.000000	proximity ENSG00000283288:138471004-140471004
chr5:13944890-13945041	5	13944891	13945041	ENSG00000038382	protein_coding	ENST00000344204	14143342	198376.000000	proximity ENSG00000038382:13143342-15143342
chr5:13944890-13945041	5	13944891	13945041	ENSG00000039139	protein_coding	ENST00000265104	13944688	278.000000	proximity ENSG00000039139:12944688-14944688
chr5:13944890-13945041	5	13944891	13945041	ENSG00000145569	protein_coding	ENST00000274217	14581792	636826.000000	proximity ENSG00000145569:13581792-15581792
chr5:13944890-13945041	5	13944891	13945041	ENSG00000154122	protein_coding	ENST00000284268	14871778	926812.000000	proximity ENSG00000154122:13871778-15871778
chr5:13944890-13945041	5	13944891	13945041	ENSG00000154124	protein_coding	ENST00000284274	14664718	719752.000000	proximity ENSG00000154124:13664718-15664718
chr5:139458894-139459045	5	139458895	139459045	ENSG00000015479	protein_coding	ENST00000394800	139274104	184866.000000	proximity ENSG00000015479:138274104-140274104
chr5:139458894-139459045	5	139458895	139459045	ENSG00000044115	protein_coding	ENST00000930313	138753643	705327.000000	proximity ENSG00000044115:137753643-139753643
chr5:139458894-139459045	5	139458895	139459045	ENSG00000113013	protein_coding	ENST00000677066	138575009	883961.000000	proximity ENSG00000113013:137575009-139575009
chr5:139458894-139459045	5	139458895	139459045	ENSG00000113068	protein_coding	ENST00000261813	140303101	844131.000000	proximity ENSG00000113068:139303101-141303101
chr5:139458894-139459045	5	139458895	139459045	ENSG00000113070	protein_coding	ENST00000230990	140346603	887633.000000	proximity ENSG00000113070:139346603-141346603
chr5:139458894-139459045	5	139458895	139459045	ENSG00000113073	protein_coding	ENST00000890335	140360194	901224.000000	proximity ENSG00000113073:139360194-141360194
chr5:139458894-139459045	5	139458895	139459045	ENSG00000120306	protein_coding	ENST00000889044	140175131	716161.000000	proximity ENSG00000120306:139175131-141175131
chr5:139458894-139459045	5	139458895	139459045	ENSG00000120705	protein_coding	ENST00000499810	138543229	915741.000000	proximity ENSG00000120705:137543229-139543229
chr5:139458894-139459045	5	139458895	139459045	ENSG00000120725	protein_coding	ENST00000948133	139198322	260648.000000	proximity ENSG00000120725:138198322-140198322
chr5:139458894-139459045	5	139458895	139459045	ENSG00000120727	protein_coding	ENST00000394795	139342442	116528.000000	proximity ENSG00000120727:138342442-140342442
chr5:139458894-139459045	5	139458895	139459045	ENSG00000120738	protein_coding	ENST00000239938	138465479	993491.000000	proximity ENSG00000120738:137465479-139465479
chr5:139458894-139459045	5	139458895	139459045	ENSG00000131503	protein_coding	ENST00000936090	140401660	942690.000000	proximity ENSG00000131503:139401660-141401660
chr5:139458894-139459045	5	139458895	139459045	ENSG00000131508	protein_coding	ENST00000867071	139561314	102344.000000	proximity ENSG00000131508:138561314-140561314
chr5:139458894-139459045	5	139458895	139459045	ENSG00000146005	protein_coding	ENST00000937868	139808284	349314.000000	proximity ENSG00000146005:138808284-140808284
chr5:139458894-139459045	5	139458895	139459045	ENSG00000146006	protein_coding	ENST00000274711	138875335	583635.000000	proximity ENSG00000146006:137875335-139875335
chr5:139458894-139459045	5	139458895	139459045	ENSG00000158458	protein_coding	ENST00000361474	140043299	584329.000000	proximity ENSG00000158458:139043299-141043299
chr5:139458894-139459045	5	139458895	139459045	ENSG00000170464	protein_coding	ENST00000302060	139439525	19445.000000	proximity ENSG00000170464:138439525-140439525
chr5:139458894-139459045	5	139458895	139459045	ENSG00000170469	protein_coding	ENST00000302091	139404088	54882.000000	proximity ENSG00000170469:138404088-140404088
chr5:139458894-139459045	5	139458895	139459045	ENSG00000170476	protein_coding	ENST00000302125	139389913	69057.000000	proximity ENSG00000170476:138389913-140389913
chr5:139458894-139459045	5	139458895	139459045	ENSG00000170482	protein_coding	ENST00000882127	139385495	73475.000000	proximity ENSG00000170482:138385495-140385495
chr5:139458894-139459045	5	139458895	139459045	ENSG00000171604	protein_coding	ENST00000897234	139677443	218473.000000	proximity ENSG00000171604:138677443-140677443
chr5:139458894-139459045	5	139458895	139459045	ENSG00000182700	protein_coding	ENST00000333305	140125937	666967.000000	proximity ENSG00000182700:139125937-141125937
chr5:139458894-139459045	5	139458895	139459045	ENSG00000184584	protein_coding	ENST00000652271	139482173	23203.000000	proximity ENSG00000184584:138482173-140482173
chr5:139458894-139459045	5	139458895	139459045	ENSG00000185129	protein_coding	ENST00000331327	140114109	655139.000000	proximity ENSG00000185129:139114109-141114109
chr5:139458894-139459045	5	139458895	139459045	ENSG00000228672	protein_coding	ENST00000434752	139395104	63866.000000	proximity ENSG00000228672:138395104-140395104
chr5:139458894-139459045	5	139458895	139459045	ENSG00000249751	protein_coding	ENST00000857214	139462745	3775.000000	proximity ENSG00000249751:138462745-140462745
chr5:139458894-139459045	5	139458895	139459045	ENSG00000254996	protein_coding	ENST00000532219	140401908	942938.000000	proximity ENSG00000254996:139401908-141401908
chr5:139458894-139459045	5	139458895	139459045	ENSG00000283288	protein_coding	ENST00000637503	139471004	12034.000000	proximity ENSG00000283288:138471004-140471004
chr5:139459119-139459270	5	139459120	139459270	ENSG00000015479	protein_coding	ENST00000394800	139274104	185091.000000	proximity ENSG00000015479:138274104-140274104
chr5:139459119-139459270	5	139459120	139459270	ENSG00000044115	protein_coding	ENST00000930313	138753643	705552.000000	proximity ENSG00000044115:137753643-139753643
chr5:139459119-139459270	5	139459120	139459270	ENSG00000113013	protein_coding	ENST00000677066	138575009	884186.000000	proximity ENSG00000113013:137575009-139575009
chr5:139459119-139459270	5	139459120	139459270	ENSG00000113068	protein_coding	ENST00000261813	140303101	843906.000000	proximity ENSG00000113068:139303101-141303101
chr5:139459119-139459270	5	139459120	139459270	ENSG00000113070	protein_coding	ENST00000230990	140346603	887408.000000	proximity ENSG00000113070:139346603-141346603
chr5:139459119-139459270	5	139459120	139459270	ENSG00000113073	protein_coding	ENST00000890335	140360194	900999.000000	proximity ENSG00000113073:139360194-141360194
chr5:139459119-139459270	5	139459120	139459270	ENSG00000120306	protein_coding	ENST00000889044	140175131	715936.000000	proximity ENSG00000120306:139175131-141175131
chr5:139459119-139459270	5	139459120	139459270	ENSG00000120705	protein_coding	ENST00000499810	138543229	915966.000000	proximity ENSG00000120705:137543229-139543229
chr5:139459119-139459270	5	139459120	139459270	ENSG00000120725	protein_coding	ENST00000948133	139198322	260873.000000	proximity ENSG00000120725:138198322-140198322
chr5:139459119-139459270	5	139459120	139459270	ENSG00000120727	protein_coding	ENST00000394795	139342442	116753.000000	proximity ENSG00000120727:138342442-140342442
chr5:139459119-139459270	5	139459120	139459270	ENSG00000120738	protein_coding	ENST00000239938	138465479	993716.000000	proximity ENSG00000120738:137465479-139465479
chr5:139459119-139459270	5	139459120	139459270	ENSG00000131503	protein_coding	ENST00000936090	140401660	942465.000000	proximity ENSG00000131503:139401660-141401660
chr5:139459119-139459270	5	139459120	139459270	ENSG00000131508	protein_coding	ENST00000867071	139561314	102119.000000	proximity ENSG00000131508:138561314-140561314
chr5:139459119-139459270	5	139459120	139459270	ENSG00000146005	protein_coding	ENST00000937868	139808284	349089.000000	proximity ENSG00000146005:138808284-140808284
chr5:139459119-139459270	5	139459120	139459270	ENSG00000146006	protein_coding	ENST00000274711	138875335	583860.000000	proximity ENSG00000146006:137875335-139875335
chr5:139459119-139459270	5	139459120	139459270	ENSG00000158458	protein_coding	ENST00000361474	140043299	584104.000000	proximity ENSG00000158458:139043299-141043299
chr5:139459119-139459270	5	139459120	139459270	ENSG00000170464	protein_coding	ENST00000302060	139439525	19670.000000	proximity ENSG00000170464:138439525-140439525
chr5:139459119-139459270	5	139459120	139459270	ENSG00000170469	protein_coding	ENST00000302091	139404088	55107.000000	proximity ENSG00000170469:138404088-140404088
chr5:139459119-139459270	5	139459120	139459270	ENSG00000170476	protein_coding	ENST00000302125	139389913	69282.000000	proximity ENSG00000170476:138389913-140389913
chr5:139459119-139459270	5	139459120	139459270	ENSG00000170482	protein_coding	ENST00000882127	139385495	73700.000000	proximity ENSG00000170482:138385495-140385495
chr5:139459119-139459270	5	139459120	139459270	ENSG00000171604	protein_coding	ENST00000897234	139677443	218248.000000	proximity ENSG00000171604:138677443-140677443
chr5:139459119-139459270	5	139459120	139459270	ENSG00000182700	protein_coding	ENST00000333305	140125937	666742.000000	proximity ENSG00000182700:139125937-141125937
chr5:139459119-139459270	5	139459120	139459270	ENSG00000184584	protein_coding	ENST00000652271	139482173	22978.000000	proximity ENSG00000184584:138482173-140482173
chr5:139459119-139459270	5	139459120	139459270	ENSG00000185129	protein_coding	ENST00000331327	140114109	654914.000000	proximity ENSG00000185129:139114109-141114109
chr5:139459119-139459270	5	139459120	139459270	ENSG00000228672	protein_coding	ENST00000434752	139395104	64091.000000	proximity ENSG00000228672:138395104-140395104
chr5:139459119-139459270	5	139459120	139459270	ENSG00000249751	protein_coding	ENST00000857214	139462745	3550.000000	proximity ENSG00000249751:138462745-140462745
chr5:139459119-139459270	5	139459120	139459270	ENSG00000254996	protein_coding	ENST00000532219	140401908	942713.000000	proximity ENSG00000254996:139401908-141401908
chr5:139459119-139459270	5	139459120	139459270	ENSG00000283288	protein_coding	ENST00000637503	139471004	11809.000000	proximity ENSG00000283288:138471004-140471004
chr5:139459299-139459450	5	139459300	139459450	ENSG00000015479	protein_coding	ENST00000394800	139274104	185271.000000	proximity ENSG00000015479:138274104-140274104
chr5:139459299-139459450	5	139459300	139459450	ENSG00000044115	protein_coding	ENST00000930313	138753643	705732.000000	proximity ENSG00000044115:137753643-139753643
chr5:139459299-139459450	5	139459300	139459450	ENSG00000113013	protein_coding	ENST00000677066	138575009	884366.000000	proximity ENSG00000113013:137575009-139575009
chr5:139459299-139459450	5	139459300	139459450	ENSG00000113068	protein_coding	ENST00000261813	140303101	843726.000000	proximity ENSG00000113068:139303101-141303101
chr5:139459299-139459450	5	139459300	139459450	ENSG00000113070	protein_coding	ENST00000230990	140346603	887228.000000	proximity ENSG00000113070:139346603-141346603
chr5:139459299-139459450	5	139459300	139459450	ENSG00000113073	protein_coding	ENST00000890335	140360194	900819.000000	proximity ENSG00000113073:139360194-141360194
chr5:139459299-139459450	5	139459300	139459450	ENSG00000120306	protein_coding	ENST00000889044	140175131	715756.000000	proximity ENSG00000120306:139175131-141175131
chr5:139459299-139459450	5	139459300	139459450	ENSG00000120705	protein_coding	ENST00000499810	138543229	916146.000000	proximity ENSG00000120705:137543229-139543229
chr5:139459299-139459450	5	139459300	139459450	ENSG00000120725	protein_coding	ENST00000948133	139198322	261053.000000	proximity ENSG00000120725:138198322-140198322
chr5:139459299-139459450	5	139459300	139459450	ENSG00000120727	protein_coding	ENST00000394795	139342442	116933.000000	proximity ENSG00000120727:138342442-140342442
chr5:139459299-139459450	5	139459300	139459450	ENSG00000120738	protein_coding	ENST00000239938	138465479	993896.000000	proximity ENSG00000120738:137465479-139465479
chr5:139459299-139459450	5	139459300	139459450	ENSG00000131503	protein_coding	ENST00000936090	140401660	942285.000000	proximity ENSG00000131503:139401660-141401660
chr5:139459299-139459450	5	139459300	139459450	ENSG00000131508	protein_coding	ENST00000867071	139561314	101939.000000	proximity ENSG00000131508:138561314-140561314
chr5:139459299-139459450	5	139459300	139459450	ENSG00000146005	protein_coding	ENST00000937868	139808284	348909.000000	proximity ENSG00000146005:138808284-140808284
chr5:139459299-139459450	5	139459300	139459450	ENSG00000146006	protein_coding	ENST00000274711	138875335	584040.000000	proximity ENSG00000146006:137875335-139875335
chr5:139459299-139459450	5	139459300	139459450	ENSG00000158458	protein_coding	ENST00000361474	140043299	583924.000000	proximity ENSG00000158458:139043299-141043299
chr5:139459299-139459450	5	139459300	139459450	ENSG00000170464	protein_coding	ENST00000302060	139439525	19850.000000	proximity ENSG00000170464:138439525-140439525
chr5:139459299-139459450	5	139459300	139459450	ENSG00000170469	protein_coding	ENST00000302091	139404088	55287.000000	proximity ENSG00000170469:138404088-140404088
chr5:139459299-139459450	5	139459300	139459450	ENSG00000170476	protein_coding	ENST00000302125	139389913	69462.000000	proximity ENSG00000170476:138389913-140389913
chr5:139459299-139459450	5	139459300	139459450	ENSG00000170482	protein_coding	ENST00000882127	139385495	73880.000000	proximity ENSG00000170482:138385495-140385495
chr5:139459299-139459450	5	139459300	139459450	ENSG00000171604	protein_coding	ENST00000897234	139677443	218068.000000	proximity ENSG00000171604:138677443-140677443
chr5:139459299-139459450	5	139459300	139459450	ENSG00000182700	protein_coding	ENST00000333305	140125937	666562.000000	proximity ENSG00000182700:139125937-141125937
chr5:139459299-139459450	5	139459300	139459450	ENSG00000184584	protein_coding	ENST00000652271	139482173	22798.000000	proximity ENSG00000184584:138482173-140482173
chr5:139459299-139459450	5	139459300	139459450	ENSG00000185129	protein_coding	ENST00000331327	140114109	654734.000000	proximity ENSG00000185129:139114109-141114109
chr5:139459299-139459450	5	139459300	139459450	ENSG00000228672	protein_coding	ENST00000434752	139395104	64271.000000	proximity ENSG00000228672:138395104-140395104
chr5:139459299-139459450	5	139459300	139459450	ENSG00000249751	protein_coding	ENST00000857214	139462745	3370.000000	proximity ENSG00000249751:138462745-140462745
chr5:139459299-139459450	5	139459300	139459450	ENSG00000254996	protein_coding	ENST00000532219	140401908	942533.000000	proximity ENSG00000254996:139401908-141401908
chr5:139459299-139459450	5	139459300	139459450	ENSG00000283288	protein_coding	ENST00000637503	139471004	11629.000000	proximity ENSG00000283288:138471004-140471004
chr5:139459554-139459705	5	139459555	139459705	ENSG00000015479	protein_coding	ENST00000394800	139274104	185526.000000	proximity ENSG00000015479:138274104-140274104
chr5:139459554-139459705	5	139459555	139459705	ENSG00000044115	protein_coding	ENST00000930313	138753643	705987.000000	proximity ENSG00000044115:137753643-139753643
chr5:139459554-139459705	5	139459555	139459705	ENSG00000113013	protein_coding	ENST00000677066	138575009	884621.000000	proximity ENSG00000113013:137575009-139575009
chr5:139459554-139459705	5	139459555	139459705	ENSG00000113068	protein_coding	ENST00000261813	140303101	843471.000000	proximity ENSG00000113068:139303101-141303101
chr5:139459554-139459705	5	139459555	139459705	ENSG00000113070	protein_coding	ENST00000230990	140346603	886973.000000	proximity ENSG00000113070:139346603-141346603
chr5:139459554-139459705	5	139459555	139459705	ENSG00000113073	protein_coding	ENST00000890335	140360194	900564.000000	proximity ENSG00000113073:139360194-141360194
chr5:139459554-139459705	5	139459555	139459705	ENSG00000120306	protein_coding	ENST00000889044	140175131	715501.000000	proximity ENSG00000120306:139175131-141175131
chr5:139459554-139459705	5	139459555	139459705	ENSG00000120705	protein_coding	ENST00000499810	138543229	916401.000000	proximity ENSG00000120705:137543229-139543229
chr5:139459554-139459705	5	139459555	139459705	ENSG00000120725	protein_coding	ENST00000948133	139198322	261308.000000	proximity ENSG00000120725:138198322-140198322
chr5:139459554-139459705	5	139459555	139459705	ENSG00000120727	protein_coding	ENST00000394795	139342442	117188.000000	proximity ENSG00000120727:138342442-140342442
chr5:139459554-139459705	5	139459555	139459705	ENSG00000120738	protein_coding	ENST00000239938	138465479	994151.000000	proximity ENSG00000120738:137465479-139465479
chr5:139459554-139459705	5	139459555	139459705	ENSG00000131503	protein_coding	ENST00000936090	140401660	942030.000000	proximity ENSG00000131503:139401660-141401660
chr5:139459554-139459705	5	139459555	139459705	ENSG00000131508	protein_coding	ENST00000867071	139561314	101684.000000	proximity ENSG00000131508:138561314-140561314
chr5:139459554-139459705	5	139459555	139459705	ENSG00000146005	protein_coding	ENST00000937868	139808284	348654.000000	proximity ENSG00000146005:138808284-140808284
chr5:139459554-139459705	5	139459555	139459705	ENSG00000146006	protein_coding	ENST00000274711	138875335	584295.000000	proximity ENSG00000146006:137875335-139875335
chr5:139459554-139459705	5	139459555	139459705	ENSG00000158458	protein_coding	ENST00000361474	140043299	583669.000000	proximity ENSG00000158458:139043299-141043299
chr5:139459554-139459705	5	139459555	139459705	ENSG00000170464	protein_coding	ENST00000302060	139439525	20105.000000	proximity ENSG00000170464:138439525-140439525
chr5:139459554-139459705	5	139459555	139459705	ENSG00000170469	protein_coding	ENST00000302091	139404088	55542.000000	proximity ENSG00000170469:138404088-140404088
chr5:139459554-139459705	5	139459555	139459705	ENSG00000170476	protein_coding	ENST00000302125	139389913	69717.000000	proximity ENSG00000170476:138389913-140389913
chr5:139459554-139459705	5	139459555	139459705	ENSG00000170482	protein_coding	ENST00000882127	139385495	74135.000000	proximity ENSG00000170482:138385495-140385495
chr5:139459554-139459705	5	139459555	139459705	ENSG00000171604	protein_coding	ENST00000897234	139677443	217813.000000	proximity ENSG00000171604:138677443-140677443
chr5:139459554-139459705	5	139459555	139459705	ENSG00000182700	protein_coding	ENST00000333305	140125937	666307.000000	proximity ENSG00000182700:139125937-141125937
chr5:139459554-139459705	5	139459555	139459705	ENSG00000184584	protein_coding	ENST00000652271	139482173	22543.000000	proximity ENSG00000184584:138482173-140482173
chr5:139459554-139459705	5	139459555	139459705	ENSG00000185129	protein_coding	ENST00000331327	140114109	654479.000000	proximity ENSG00000185129:139114109-141114109
chr5:139459554-139459705	5	139459555	139459705	ENSG00000228672	protein_coding	ENST00000434752	139395104	64526.000000	proximity ENSG00000228672:138395104-140395104
chr5:139459554-139459705	5	139459555	139459705	ENSG00000249751	protein_coding	ENST00000857214	139462745	3115.000000	proximity ENSG00000249751:138462745-140462745
chr5:139459554-139459705	5	139459555	139459705	ENSG00000254996	protein_coding	ENST00000532219	140401908	942278.000000	proximity ENSG00000254996:139401908-141401908
chr5:139459554-139459705	5	139459555	139459705	ENSG00000283288	protein_coding	ENST00000637503	139471004	11374.000000	proximity ENSG00000283288:138471004-140471004
chr5:139460594-139460745	5	139460595	139460745	ENSG00000015479	protein_coding	ENST00000394800	139274104	186566.000000	proximity ENSG00000015479:138274104-140274104
chr5:139460594-139460745	5	139460595	139460745	ENSG00000044115	protein_coding	ENST00000930313	138753643	707027.000000	proximity ENSG00000044115:137753643-139753643
chr5:139460594-139460745	5	139460595	139460745	ENSG00000113013	protein_coding	ENST00000677066	138575009	885661.000000	proximity ENSG00000113013:137575009-139575009
chr5:139460594-139460745	5	139460595	139460745	ENSG00000113068	protein_coding	ENST00000261813	140303101	842431.000000	proximity ENSG00000113068:139303101-141303101
chr5:139460594-139460745	5	139460595	139460745	ENSG00000113070	protein_coding	ENST00000230990	140346603	885933.000000	proximity ENSG00000113070:139346603-141346603
chr5:139460594-139460745	5	139460595	139460745	ENSG00000113073	protein_coding	ENST00000890335	140360194	899524.000000	proximity ENSG00000113073:139360194-141360194
chr5:139460594-139460745	5	139460595	139460745	ENSG00000120306	protein_coding	ENST00000889044	140175131	714461.000000	proximity ENSG00000120306:139175131-141175131
chr5:139460594-139460745	5	139460595	139460745	ENSG00000120705	protein_coding	ENST00000499810	138543229	917441.000000	proximity ENSG00000120705:137543229-139543229
chr5:139460594-139460745	5	139460595	139460745	ENSG00000120725	protein_coding	ENST00000948133	139198322	262348.000000	proximity ENSG00000120725:138198322-140198322
chr5:139460594-139460745	5	139460595	139460745	ENSG00000120727	protein_coding	ENST00000394795	139342442	118228.000000	proximity ENSG00000120727:138342442-140342442
chr5:139460594-139460745	5	139460595	139460745	ENSG00000120738	protein_coding	ENST00000239938	138465479	995191.000000	proximity ENSG00000120738:137465479-139465479
chr5:139460594-139460745	5	139460595	139460745	ENSG00000131503	protein_coding	ENST00000936090	140401660	940990.000000	proximity ENSG00000131503:139401660-141401660
chr5:139460594-139460745	5	139460595	139460745	ENSG00000131508	protein_coding	ENST00000867071	139561314	100644.000000	proximity ENSG00000131508:138561314-140561314
chr5:139460594-139460745	5	139460595	139460745	ENSG00000146005	protein_coding	ENST00000937868	139808284	347614.000000	proximity ENSG00000146005:138808284-140808284
chr5:139460594-139460745	5	139460595	139460745	ENSG00000146006	protein_coding	ENST00000274711	138875335	585335.000000	proximity ENSG00000146006:137875335-139875335
chr5:139460594-139460745	5	139460595	139460745	ENSG00000158458	protein_coding	ENST00000361474	140043299	582629.000000	proximity ENSG00000158458:139043299-141043299
chr5:139460594-139460745	5	139460595	139460745	ENSG00000170464	protein_coding	ENST00000302060	139439525	21145.000000	proximity ENSG00000170464:138439525-140439525
chr5:139460594-139460745	5	139460595	139460745	ENSG00000170469	protein_coding	ENST00000302091	139404088	56582.000000	proximity ENSG00000170469:138404088-140404088
chr5:139460594-139460745	5	139460595	139460745	ENSG00000170476	protein_coding	ENST00000302125	139389913	70757.000000	proximity ENSG00000170476:138389913-140389913
chr5:139460594-139460745	5	139460595	139460745	ENSG00000170482	protein_coding	ENST00000882127	139385495	75175.000000	proximity ENSG00000170482:138385495-140385495
chr5:139460594-139460745	5	139460595	139460745	ENSG00000171604	protein_coding	ENST00000897234	139677443	216773.000000	proximity ENSG00000171604:138677443-140677443
chr5:139460594-139460745	5	139460595	139460745	ENSG00000182700	protein_coding	ENST00000333305	140125937	665267.000000	proximity ENSG00000182700:139125937-141125937
chr5:139460594-139460745	5	139460595	139460745	ENSG00000184584	protein_coding	ENST00000652271	139482173	21503.000000	proximity ENSG00000184584:138482173-140482173
chr5:139460594-139460745	5	139460595	139460745	ENSG00000185129	protein_coding	ENST00000331327	140114109	653439.000000	proximity ENSG00000185129:139114109-141114109
chr5:139460594-139460745	5	139460595	139460745	ENSG00000228672	protein_coding	ENST00000434752	139395104	65566.000000	proximity ENSG00000228672:138395104-140395104
chr5:139460594-139460745	5	139460595	139460745	ENSG00000249751	protein_coding	ENST00000857214	139462745	2075.000000	proximity ENSG00000249751:138462745-140462745
chr5:139460594-139460745	5	139460595	139460745	ENSG00000254996	protein_coding	ENST00000532219	140401908	941238.000000	proximity ENSG00000254996:139401908-141401908
chr5:139460594-139460745	5	139460595	139460745	ENSG00000283288	protein_coding	ENST00000637503	139471004	10334.000000	proximity ENSG00000283288:138471004-140471004
chr5:13946270-13946421	5	13946271	13946421	ENSG00000038382	protein_coding	ENST00000344204	14143342	196996.000000	proximity ENSG00000038382:13143342-15143342
chr5:13946270-13946421	5	13946271	13946421	ENSG00000039139	protein_coding	ENST00000265104	13944688	1658.000000	proximity ENSG00000039139:12944688-14944688
chr5:13946270-13946421	5	13946271	13946421	ENSG00000145569	protein_coding	ENST00000274217	14581792	635446.000000	proximity ENSG00000145569:13581792-15581792
chr5:13946270-13946421	5	13946271	13946421	ENSG00000154122	protein_coding	ENST00000284268	14871778	925432.000000	proximity ENSG00000154122:13871778-15871778
chr5:13946270-13946421	5	13946271	13946421	ENSG00000154124	protein_coding	ENST00000284274	14664718	718372.000000	proximity ENSG00000154124:13664718-15664718
chr5:139462959-139463110	5	139462960	139463110	ENSG00000015479	protein_coding	ENST00000394800	139274104	188931.000000	proximity ENSG00000015479:138274104-140274104
chr5:139462959-139463110	5	139462960	139463110	ENSG00000044115	protein_coding	ENST00000930313	138753643	709392.000000	proximity ENSG00000044115:137753643-139753643
chr5:139462959-139463110	5	139462960	139463110	ENSG00000113013	protein_coding	ENST00000677066	138575009	888026.000000	proximity ENSG00000113013:137575009-139575009
chr5:139462959-139463110	5	139462960	139463110	ENSG00000113068	protein_coding	ENST00000261813	140303101	840066.000000	proximity ENSG00000113068:139303101-141303101
chr5:139462959-139463110	5	139462960	139463110	ENSG00000113070	protein_coding	ENST00000230990	140346603	883568.000000	proximity ENSG00000113070:139346603-141346603
chr5:139462959-139463110	5	139462960	139463110	ENSG00000113073	protein_coding	ENST00000890335	140360194	897159.000000	proximity ENSG00000113073:139360194-141360194
chr5:139462959-139463110	5	139462960	139463110	ENSG00000120306	protein_coding	ENST00000889044	140175131	712096.000000	proximity ENSG00000120306:139175131-141175131
chr5:139462959-139463110	5	139462960	139463110	ENSG00000120705	protein_coding	ENST00000499810	138543229	919806.000000	proximity ENSG00000120705:137543229-139543229
chr5:139462959-139463110	5	139462960	139463110	ENSG00000120725	protein_coding	ENST00000948133	139198322	264713.000000	proximity ENSG00000120725:138198322-140198322
chr5:139462959-139463110	5	139462960	139463110	ENSG00000120727	protein_coding	ENST00000394795	139342442	120593.000000	proximity ENSG00000120727:138342442-140342442
chr5:139462959-139463110	5	139462960	139463110	ENSG00000120738	protein_coding	ENST00000239938	138465479	997556.000000	proximity ENSG00000120738:137465479-139465479
chr5:139462959-139463110	5	139462960	139463110	ENSG00000131503	protein_coding	ENST00000936090	140401660	938625.000000	proximity ENSG00000131503:139401660-141401660
chr5:139462959-139463110	5	139462960	139463110	ENSG00000131508	protein_coding	ENST00000867071	139561314	98279.000000	proximity ENSG00000131508:138561314-140561314
chr5:139462959-139463110	5	139462960	139463110	ENSG00000146005	protein_coding	ENST00000937868	139808284	345249.000000	proximity ENSG00000146005:138808284-140808284
chr5:139462959-139463110	5	139462960	139463110	ENSG00000146006	protein_coding	ENST00000274711	138875335	587700.000000	proximity ENSG00000146006:137875335-139875335
chr5:139462959-139463110	5	139462960	139463110	ENSG00000158458	protein_coding	ENST00000361474	140043299	580264.000000	proximity ENSG00000158458:139043299-141043299
chr5:139462959-139463110	5	139462960	139463110	ENSG00000170464	protein_coding	ENST00000302060	139439525	23510.000000	proximity ENSG00000170464:138439525-140439525
chr5:139462959-139463110	5	139462960	139463110	ENSG00000170469	protein_coding	ENST00000302091	139404088	58947.000000	proximity ENSG00000170469:138404088-140404088
chr5:139462959-139463110	5	139462960	139463110	ENSG00000170476	protein_coding	ENST00000302125	139389913	73122.000000	proximity ENSG00000170476:138389913-140389913
chr5:139462959-139463110	5	139462960	139463110	ENSG00000170482	protein_coding	ENST00000882127	139385495	77540.000000	proximity ENSG00000170482:138385495-140385495
chr5:139462959-139463110	5	139462960	139463110	ENSG00000171604	protein_coding	ENST00000897234	139677443	214408.000000	proximity ENSG00000171604:138677443-140677443
chr5:139462959-139463110	5	139462960	139463110	ENSG00000182700	protein_coding	ENST00000333305	140125937	662902.000000	proximity ENSG00000182700:139125937-141125937
chr5:139462959-139463110	5	139462960	139463110	ENSG00000184584	protein_coding	ENST00000652271	139482173	19138.000000	proximity ENSG00000184584:138482173-140482173
chr5:139462959-139463110	5	139462960	139463110	ENSG00000185129	protein_coding	ENST00000331327	140114109	651074.000000	proximity ENSG00000185129:139114109-141114109
chr5:139462959-139463110	5	139462960	139463110	ENSG00000228672	protein_coding	ENST00000434752	139395104	67931.000000	proximity ENSG00000228672:138395104-140395104
chr5:139462959-139463110	5	139462960	139463110	ENSG00000249751	protein_coding	ENST00000857214	139462745	290.000000	proximity ENSG00000249751:138462745-140462745
chr5:139462959-139463110	5	139462960	139463110	ENSG00000254996	protein_coding	ENST00000532219	140401908	938873.000000	proximity ENSG00000254996:139401908-141401908
chr5:139462959-139463110	5	139462960	139463110	ENSG00000283288	protein_coding	ENST00000637503	139471004	7969.000000	proximity ENSG00000283288:138471004-140471004
chr5:139468534-139468685	5	139468535	139468685	ENSG00000015479	protein_coding	ENST00000394800	139274104	194506.000000	proximity ENSG00000015479:138274104-140274104
chr5:139468534-139468685	5	139468535	139468685	ENSG00000044115	protein_coding	ENST00000930313	138753643	714967.000000	proximity ENSG00000044115:137753643-139753643
chr5:139468534-139468685	5	139468535	139468685	ENSG00000113013	protein_coding	ENST00000677066	138575009	893601.000000	proximity ENSG00000113013:137575009-139575009
chr5:139468534-139468685	5	139468535	139468685	ENSG00000113068	protein_coding	ENST00000261813	140303101	834491.000000	proximity ENSG00000113068:139303101-141303101
chr5:139468534-139468685	5	139468535	139468685	ENSG00000113070	protein_coding	ENST00000230990	140346603	877993.000000	proximity ENSG00000113070:139346603-141346603
chr5:139468534-139468685	5	139468535	139468685	ENSG00000113073	protein_coding	ENST00000890335	140360194	891584.000000	proximity ENSG00000113073:139360194-141360194
chr5:139468534-139468685	5	139468535	139468685	ENSG00000120306	protein_coding	ENST00000889044	140175131	706521.000000	proximity ENSG00000120306:139175131-141175131
chr5:139468534-139468685	5	139468535	139468685	ENSG00000120705	protein_coding	ENST00000499810	138543229	925381.000000	proximity ENSG00000120705:137543229-139543229
chr5:139468534-139468685	5	139468535	139468685	ENSG00000120725	protein_coding	ENST00000948133	139198322	270288.000000	proximity ENSG00000120725:138198322-140198322
chr5:139468534-139468685	5	139468535	139468685	ENSG00000120727	protein_coding	ENST00000394795	139342442	126168.000000	proximity ENSG00000120727:138342442-140342442
chr5:139468534-139468685	5	139468535	139468685	ENSG00000131503	protein_coding	ENST00000936090	140401660	933050.000000	proximity ENSG00000131503:139401660-141401660
chr5:139468534-139468685	5	139468535	139468685	ENSG00000131508	protein_coding	ENST00000867071	139561314	92704.000000	proximity ENSG00000131508:138561314-140561314
chr5:139468534-139468685	5	139468535	139468685	ENSG00000146005	protein_coding	ENST00000937868	139808284	339674.000000	proximity ENSG00000146005:138808284-140808284
chr5:139468534-139468685	5	139468535	139468685	ENSG00000146006	protein_coding	ENST00000274711	138875335	593275.000000	proximity ENSG00000146006:137875335-139875335
chr5:139468534-139468685	5	139468535	139468685	ENSG00000158458	protein_coding	ENST00000361474	140043299	574689.000000	proximity ENSG00000158458:139043299-141043299
chr5:139468534-139468685	5	139468535	139468685	ENSG00000170464	protein_coding	ENST00000302060	139439525	29085.000000	proximity ENSG00000170464:138439525-140439525
chr5:139468534-139468685	5	139468535	139468685	ENSG00000170469	protein_coding	ENST00000302091	139404088	64522.000000	proximity ENSG00000170469:138404088-140404088
chr5:139468534-139468685	5	139468535	139468685	ENSG00000170476	protein_coding	ENST00000302125	139389913	78697.000000	proximity ENSG00000170476:138389913-140389913
chr5:139468534-139468685	5	139468535	139468685	ENSG00000170482	protein_coding	ENST00000882127	139385495	83115.000000	proximity ENSG00000170482:138385495-140385495
chr5:139468534-139468685	5	139468535	139468685	ENSG00000171604	protein_coding	ENST00000897234	139677443	208833.000000	proximity ENSG00000171604:138677443-140677443
chr5:139468534-139468685	5	139468535	139468685	ENSG00000182700	protein_coding	ENST00000333305	140125937	657327.000000	proximity ENSG00000182700:139125937-141125937
chr5:139468534-139468685	5	139468535	139468685	ENSG00000184584	protein_coding	ENST00000652271	139482173	13563.000000	proximity ENSG00000184584:138482173-140482173
chr5:139468534-139468685	5	139468535	139468685	ENSG00000185129	protein_coding	ENST00000331327	140114109	645499.000000	proximity ENSG00000185129:139114109-141114109
chr5:139468534-139468685	5	139468535	139468685	ENSG00000228672	protein_coding	ENST00000434752	139395104	73506.000000	proximity ENSG00000228672:138395104-140395104
chr5:139468534-139468685	5	139468535	139468685	ENSG00000249751	protein_coding	ENST00000857214	139462745	5865.000000	proximity ENSG00000249751:138462745-140462745
chr5:139468534-139468685	5	139468535	139468685	ENSG00000254996	protein_coding	ENST00000532219	140401908	933298.000000	proximity ENSG00000254996:139401908-141401908
chr5:139468534-139468685	5	139468535	139468685	ENSG00000283288	protein_coding	ENST00000637503	139471004	2394.000000	proximity ENSG00000283288:138471004-140471004
chr5:139468734-139468885	5	139468735	139468885	ENSG00000015479	protein_coding	ENST00000394800	139274104	194706.000000	proximity ENSG00000015479:138274104-140274104
chr5:139468734-139468885	5	139468735	139468885	ENSG00000044115	protein_coding	ENST00000930313	138753643	715167.000000	proximity ENSG00000044115:137753643-139753643
chr5:139468734-139468885	5	139468735	139468885	ENSG00000113013	protein_coding	ENST00000677066	138575009	893801.000000	proximity ENSG00000113013:137575009-139575009
chr5:139468734-139468885	5	139468735	139468885	ENSG00000113068	protein_coding	ENST00000261813	140303101	834291.000000	proximity ENSG00000113068:139303101-141303101
chr5:139468734-139468885	5	139468735	139468885	ENSG00000113070	protein_coding	ENST00000230990	140346603	877793.000000	proximity ENSG00000113070:139346603-141346603
chr5:139468734-139468885	5	139468735	139468885	ENSG00000113073	protein_coding	ENST00000890335	140360194	891384.000000	proximity ENSG00000113073:139360194-141360194
chr5:139468734-139468885	5	139468735	139468885	ENSG00000120306	protein_coding	ENST00000889044	140175131	706321.000000	proximity ENSG00000120306:139175131-141175131
chr5:139468734-139468885	5	139468735	139468885	ENSG00000120705	protein_coding	ENST00000499810	138543229	925581.000000	proximity ENSG00000120705:137543229-139543229
chr5:139468734-139468885	5	139468735	139468885	ENSG00000120725	protein_coding	ENST00000948133	139198322	270488.000000	proximity ENSG00000120725:138198322-140198322
chr5:139468734-139468885	5	139468735	139468885	ENSG00000120727	protein_coding	ENST00000394795	139342442	126368.000000	proximity ENSG00000120727:138342442-140342442
chr5:139468734-139468885	5	139468735	139468885	ENSG00000131503	protein_coding	ENST00000936090	140401660	932850.000000	proximity ENSG00000131503:139401660-141401660
chr5:139468734-139468885	5	139468735	139468885	ENSG00000131508	protein_coding	ENST00000867071	139561314	92504.000000	proximity ENSG00000131508:138561314-140561314
chr5:139468734-139468885	5	139468735	139468885	ENSG00000146005	protein_coding	ENST00000937868	139808284	339474.000000	proximity ENSG00000146005:138808284-140808284
chr5:139468734-139468885	5	139468735	139468885	ENSG00000146006	protein_coding	ENST00000274711	138875335	593475.000000	proximity ENSG00000146006:137875335-139875335
chr5:139468734-139468885	5	139468735	139468885	ENSG00000158458	protein_coding	ENST00000361474	140043299	574489.000000	proximity ENSG00000158458:139043299-141043299
chr5:139468734-139468885	5	139468735	139468885	ENSG00000170464	protein_coding	ENST00000302060	139439525	29285.000000	proximity ENSG00000170464:138439525-140439525
chr5:139468734-139468885	5	139468735	139468885	ENSG00000170469	protein_coding	ENST00000302091	139404088	64722.000000	proximity ENSG00000170469:138404088-140404088
chr5:139468734-139468885	5	139468735	139468885	ENSG00000170476	protein_coding	ENST00000302125	139389913	78897.000000	proximity ENSG00000170476:138389913-140389913
chr5:139468734-139468885	5	139468735	139468885	ENSG00000170482	protein_coding	ENST00000882127	139385495	83315.000000	proximity ENSG00000170482:138385495-140385495
chr5:139468734-139468885	5	139468735	139468885	ENSG00000171604	protein_coding	ENST00000897234	139677443	208633.000000	proximity ENSG00000171604:138677443-140677443
chr5:139468734-139468885	5	139468735	139468885	ENSG00000182700	protein_coding	ENST00000333305	140125937	657127.000000	proximity ENSG00000182700:139125937-141125937
chr5:139468734-139468885	5	139468735	139468885	ENSG00000184584	protein_coding	ENST00000652271	139482173	13363.000000	proximity ENSG00000184584:138482173-140482173
chr5:139468734-139468885	5	139468735	139468885	ENSG00000185129	protein_coding	ENST00000331327	140114109	645299.000000	proximity ENSG00000185129:139114109-141114109
chr5:139468734-139468885	5	139468735	139468885	ENSG00000228672	protein_coding	ENST00000434752	139395104	73706.000000	proximity ENSG00000228672:138395104-140395104
chr5:139468734-139468885	5	139468735	139468885	ENSG00000249751	protein_coding	ENST00000857214	139462745	6065.000000	proximity ENSG00000249751:138462745-140462745
chr5:139468734-139468885	5	139468735	139468885	ENSG00000254996	protein_coding	ENST00000532219	140401908	933098.000000	proximity ENSG00000254996:139401908-141401908
chr5:139468734-139468885	5	139468735	139468885	ENSG00000283288	protein_coding	ENST00000637503	139471004	2194.000000	proximity ENSG00000283288:138471004-140471004
chr5:139473334-139473485	5	139473335	139473485	ENSG00000015479	protein_coding	ENST00000394800	139274104	199306.000000	proximity ENSG00000015479:138274104-140274104
chr5:139473334-139473485	5	139473335	139473485	ENSG00000044115	protein_coding	ENST00000930313	138753643	719767.000000	proximity ENSG00000044115:137753643-139753643
chr5:139473334-139473485	5	139473335	139473485	ENSG00000113013	protein_coding	ENST00000677066	138575009	898401.000000	proximity ENSG00000113013:137575009-139575009
chr5:139473334-139473485	5	139473335	139473485	ENSG00000113068	protein_coding	ENST00000261813	140303101	829691.000000	proximity ENSG00000113068:139303101-141303101
chr5:139473334-139473485	5	139473335	139473485	ENSG00000113070	protein_coding	ENST00000230990	140346603	873193.000000	proximity ENSG00000113070:139346603-141346603
chr5:139473334-139473485	5	139473335	139473485	ENSG00000113073	protein_coding	ENST00000890335	140360194	886784.000000	proximity ENSG00000113073:139360194-141360194
chr5:139473334-139473485	5	139473335	139473485	ENSG00000120306	protein_coding	ENST00000889044	140175131	701721.000000	proximity ENSG00000120306:139175131-141175131
chr5:139473334-139473485	5	139473335	139473485	ENSG00000120705	protein_coding	ENST00000499810	138543229	930181.000000	proximity ENSG00000120705:137543229-139543229
chr5:139473334-139473485	5	139473335	139473485	ENSG00000120725	protein_coding	ENST00000948133	139198322	275088.000000	proximity ENSG00000120725:138198322-140198322
chr5:139473334-139473485	5	139473335	139473485	ENSG00000120727	protein_coding	ENST00000394795	139342442	130968.000000	proximity ENSG00000120727:138342442-140342442
chr5:139473334-139473485	5	139473335	139473485	ENSG00000131503	protein_coding	ENST00000936090	140401660	928250.000000	proximity ENSG00000131503:139401660-141401660
chr5:139473334-139473485	5	139473335	139473485	ENSG00000131508	protein_coding	ENST00000867071	139561314	87904.000000	proximity ENSG00000131508:138561314-140561314
chr5:139473334-139473485	5	139473335	139473485	ENSG00000146005	protein_coding	ENST00000937868	139808284	334874.000000	proximity ENSG00000146005:138808284-140808284
chr5:139473334-139473485	5	139473335	139473485	ENSG00000146006	protein_coding	ENST00000274711	138875335	598075.000000	proximity ENSG00000146006:137875335-139875335
chr5:139473334-139473485	5	139473335	139473485	ENSG00000158458	protein_coding	ENST00000361474	140043299	569889.000000	proximity ENSG00000158458:139043299-141043299
chr5:139473334-139473485	5	139473335	139473485	ENSG00000170464	protein_coding	ENST00000302060	139439525	33885.000000	proximity ENSG00000170464:138439525-140439525
chr5:139473334-139473485	5	139473335	139473485	ENSG00000170469	protein_coding	ENST00000302091	139404088	69322.000000	proximity ENSG00000170469:138404088-140404088
chr5:139473334-139473485	5	139473335	139473485	ENSG00000170476	protein_coding	ENST00000302125	139389913	83497.000000	proximity ENSG00000170476:138389913-140389913
chr5:139473334-139473485	5	139473335	139473485	ENSG00000170482	protein_coding	ENST00000882127	139385495	87915.000000	proximity ENSG00000170482:138385495-140385495
chr5:139473334-139473485	5	139473335	139473485	ENSG00000171604	protein_coding	ENST00000897234	139677443	204033.000000	proximity ENSG00000171604:138677443-140677443
chr5:139473334-139473485	5	139473335	139473485	ENSG00000182700	protein_coding	ENST00000333305	140125937	652527.000000	proximity ENSG00000182700:139125937-141125937
chr5:139473334-139473485	5	139473335	139473485	ENSG00000184584	protein_coding	ENST00000652271	139482173	8763.000000	proximity ENSG00000184584:138482173-140482173
chr5:139473334-139473485	5	139473335	139473485	ENSG00000185129	protein_coding	ENST00000331327	140114109	640699.000000	proximity ENSG00000185129:139114109-141114109
chr5:139473334-139473485	5	139473335	139473485	ENSG00000228672	protein_coding	ENST00000434752	139395104	78306.000000	proximity ENSG00000228672:138395104-140395104
chr5:139473334-139473485	5	139473335	139473485	ENSG00000249751	protein_coding	ENST00000857214	139462745	10665.000000	proximity ENSG00000249751:138462745-140462745
chr5:139473334-139473485	5	139473335	139473485	ENSG00000254996	protein_coding	ENST00000532219	140401908	928498.000000	proximity ENSG00000254996:139401908-141401908
chr5:139473334-139473485	5	139473335	139473485	ENSG00000283288	protein_coding	ENST00000637503	139471004	2406.000000	proximity ENSG00000283288:138471004-140471004
chr5:139473674-139473825	5	139473675	139473825	ENSG00000015479	protein_coding	ENST00000394800	139274104	199646.000000	proximity ENSG00000015479:138274104-140274104
chr5:139473674-139473825	5	139473675	139473825	ENSG00000044115	protein_coding	ENST00000930313	138753643	720107.000000	proximity ENSG00000044115:137753643-139753643
chr5:139473674-139473825	5	139473675	139473825	ENSG00000113013	protein_coding	ENST00000677066	138575009	898741.000000	proximity ENSG00000113013:137575009-139575009
chr5:139473674-139473825	5	139473675	139473825	ENSG00000113068	protein_coding	ENST00000261813	140303101	829351.000000	proximity ENSG00000113068:139303101-141303101
chr5:139473674-139473825	5	139473675	139473825	ENSG00000113070	protein_coding	ENST00000230990	140346603	872853.000000	proximity ENSG00000113070:139346603-141346603
chr5:139473674-139473825	5	139473675	139473825	ENSG00000113073	protein_coding	ENST00000890335	140360194	886444.000000	proximity ENSG00000113073:139360194-141360194
chr5:139473674-139473825	5	139473675	139473825	ENSG00000120306	protein_coding	ENST00000889044	140175131	701381.000000	proximity ENSG00000120306:139175131-141175131
chr5:139473674-139473825	5	139473675	139473825	ENSG00000120705	protein_coding	ENST00000499810	138543229	930521.000000	proximity ENSG00000120705:137543229-139543229
chr5:139473674-139473825	5	139473675	139473825	ENSG00000120725	protein_coding	ENST00000948133	139198322	275428.000000	proximity ENSG00000120725:138198322-140198322
chr5:139473674-139473825	5	139473675	139473825	ENSG00000120727	protein_coding	ENST00000394795	139342442	131308.000000	proximity ENSG00000120727:138342442-140342442
chr5:139473674-139473825	5	139473675	139473825	ENSG00000131503	protein_coding	ENST00000936090	140401660	927910.000000	proximity ENSG00000131503:139401660-141401660
chr5:139473674-139473825	5	139473675	139473825	ENSG00000131508	protein_coding	ENST00000867071	139561314	87564.000000	proximity ENSG00000131508:138561314-140561314
chr5:139473674-139473825	5	139473675	139473825	ENSG00000146005	protein_coding	ENST00000937868	139808284	334534.000000	proximity ENSG00000146005:138808284-140808284
chr5:139473674-139473825	5	139473675	139473825	ENSG00000146006	protein_coding	ENST00000274711	138875335	598415.000000	proximity ENSG00000146006:137875335-139875335
chr5:139473674-139473825	5	139473675	139473825	ENSG00000158458	protein_coding	ENST00000361474	140043299	569549.000000	proximity ENSG00000158458:139043299-141043299
chr5:139473674-139473825	5	139473675	139473825	ENSG00000170464	protein_coding	ENST00000302060	139439525	34225.000000	proximity ENSG00000170464:138439525-140439525
chr5:139473674-139473825	5	139473675	139473825	ENSG00000170469	protein_coding	ENST00000302091	139404088	69662.000000	proximity ENSG00000170469:138404088-140404088
chr5:139473674-139473825	5	139473675	139473825	ENSG00000170476	protein_coding	ENST00000302125	139389913	83837.000000	proximity ENSG00000170476:138389913-140389913
chr5:139473674-139473825	5	139473675	139473825	ENSG00000170482	protein_coding	ENST00000882127	139385495	88255.000000	proximity ENSG00000170482:138385495-140385495
chr5:139473674-139473825	5	139473675	139473825	ENSG00000171604	protein_coding	ENST00000897234	139677443	203693.000000	proximity ENSG00000171604:138677443-140677443
chr5:139473674-139473825	5	139473675	139473825	ENSG00000182700	protein_coding	ENST00000333305	140125937	652187.000000	proximity ENSG00000182700:139125937-141125937
chr5:139473674-139473825	5	139473675	139473825	ENSG00000184584	protein_coding	ENST00000652271	139482173	8423.000000	proximity ENSG00000184584:138482173-140482173
chr5:139473674-139473825	5	139473675	139473825	ENSG00000185129	protein_coding	ENST00000331327	140114109	640359.000000	proximity ENSG00000185129:139114109-141114109
chr5:139473674-139473825	5	139473675	139473825	ENSG00000228672	protein_coding	ENST00000434752	139395104	78646.000000	proximity ENSG00000228672:138395104-140395104
chr5:139473674-139473825	5	139473675	139473825	ENSG00000249751	protein_coding	ENST00000857214	139462745	11005.000000	proximity ENSG00000249751:138462745-140462745
chr5:139473674-139473825	5	139473675	139473825	ENSG00000254996	protein_coding	ENST00000532219	140401908	928158.000000	proximity ENSG00000254996:139401908-141401908
chr5:139473674-139473825	5	139473675	139473825	ENSG00000283288	protein_coding	ENST00000637503	139471004	2746.000000	proximity ENSG00000283288:138471004-140471004
chr5:139473834-139473985	5	139473835	139473985	ENSG00000015479	protein_coding	ENST00000394800	139274104	199806.000000	proximity ENSG00000015479:138274104-140274104
chr5:139473834-139473985	5	139473835	139473985	ENSG00000044115	protein_coding	ENST00000930313	138753643	720267.000000	proximity ENSG00000044115:137753643-139753643
chr5:139473834-139473985	5	139473835	139473985	ENSG00000113013	protein_coding	ENST00000677066	138575009	898901.000000	proximity ENSG00000113013:137575009-139575009
chr5:139473834-139473985	5	139473835	139473985	ENSG00000113068	protein_coding	ENST00000261813	140303101	829191.000000	proximity ENSG00000113068:139303101-141303101
chr5:139473834-139473985	5	139473835	139473985	ENSG00000113070	protein_coding	ENST00000230990	140346603	872693.000000	proximity ENSG00000113070:139346603-141346603
chr5:139473834-139473985	5	139473835	139473985	ENSG00000113073	protein_coding	ENST00000890335	140360194	886284.000000	proximity ENSG00000113073:139360194-141360194
chr5:139473834-139473985	5	139473835	139473985	ENSG00000120306	protein_coding	ENST00000889044	140175131	701221.000000	proximity ENSG00000120306:139175131-141175131
chr5:139473834-139473985	5	139473835	139473985	ENSG00000120705	protein_coding	ENST00000499810	138543229	930681.000000	proximity ENSG00000120705:137543229-139543229
chr5:139473834-139473985	5	139473835	139473985	ENSG00000120725	protein_coding	ENST00000948133	139198322	275588.000000	proximity ENSG00000120725:138198322-140198322
chr5:139473834-139473985	5	139473835	139473985	ENSG00000120727	protein_coding	ENST00000394795	139342442	131468.000000	proximity ENSG00000120727:138342442-140342442
chr5:139473834-139473985	5	139473835	139473985	ENSG00000131503	protein_coding	ENST00000936090	140401660	927750.000000	proximity ENSG00000131503:139401660-141401660
chr5:139473834-139473985	5	139473835	139473985	ENSG00000131508	protein_coding	ENST00000867071	139561314	87404.000000	proximity ENSG00000131508:138561314-140561314
chr5:139473834-139473985	5	139473835	139473985	ENSG00000146005	protein_coding	ENST00000937868	139808284	334374.000000	proximity ENSG00000146005:138808284-140808284
chr5:139473834-139473985	5	139473835	139473985	ENSG00000146006	protein_coding	ENST00000274711	138875335	598575.000000	proximity ENSG00000146006:137875335-139875335
chr5:139473834-139473985	5	139473835	139473985	ENSG00000158458	protein_coding	ENST00000361474	140043299	569389.000000	proximity ENSG00000158458:139043299-141043299
chr5:139473834-139473985	5	139473835	139473985	ENSG00000170464	protein_coding	ENST00000302060	139439525	34385.000000	proximity ENSG00000170464:138439525-140439525
chr5:139473834-139473985	5	139473835	139473985	ENSG00000170469	protein_coding	ENST00000302091	139404088	69822.000000	proximity ENSG00000170469:138404088-140404088
chr5:139473834-139473985	5	139473835	139473985	ENSG00000170476	protein_coding	ENST00000302125	139389913	83997.000000	proximity ENSG00000170476:138389913-140389913
chr5:139473834-139473985	5	139473835	139473985	ENSG00000170482	protein_coding	ENST00000882127	139385495	88415.000000	proximity ENSG00000170482:138385495-140385495
chr5:139473834-139473985	5	139473835	139473985	ENSG00000171604	protein_coding	ENST00000897234	139677443	203533.000000	proximity ENSG00000171604:138677443-140677443
chr5:139473834-139473985	5	139473835	139473985	ENSG00000182700	protein_coding	ENST00000333305	140125937	652027.000000	proximity ENSG00000182700:139125937-141125937
chr5:139473834-139473985	5	139473835	139473985	ENSG00000184584	protein_coding	ENST00000652271	139482173	8263.000000	proximity ENSG00000184584:138482173-140482173
chr5:139473834-139473985	5	139473835	139473985	ENSG00000185129	protein_coding	ENST00000331327	140114109	640199.000000	proximity ENSG00000185129:139114109-141114109
chr5:139473834-139473985	5	139473835	139473985	ENSG00000228672	protein_coding	ENST00000434752	139395104	78806.000000	proximity ENSG00000228672:138395104-140395104
chr5:139473834-139473985	5	139473835	139473985	ENSG00000249751	protein_coding	ENST00000857214	139462745	11165.000000	proximity ENSG00000249751:138462745-140462745
chr5:139473834-139473985	5	139473835	139473985	ENSG00000254996	protein_coding	ENST00000532219	140401908	927998.000000	proximity ENSG00000254996:139401908-141401908
chr5:139473834-139473985	5	139473835	139473985	ENSG00000283288	protein_coding	ENST00000637503	139471004	2906.000000	proximity ENSG00000283288:138471004-140471004
chr5:139475534-139475685	5	139475535	139475685	ENSG00000015479	protein_coding	ENST00000394800	139274104	201506.000000	proximity ENSG00000015479:138274104-140274104
chr5:139475534-139475685	5	139475535	139475685	ENSG00000044115	protein_coding	ENST00000930313	138753643	721967.000000	proximity ENSG00000044115:137753643-139753643
chr5:139475534-139475685	5	139475535	139475685	ENSG00000113013	protein_coding	ENST00000677066	138575009	900601.000000	proximity ENSG00000113013:137575009-139575009
chr5:139475534-139475685	5	139475535	139475685	ENSG00000113068	protein_coding	ENST00000261813	140303101	827491.000000	proximity ENSG00000113068:139303101-141303101
chr5:139475534-139475685	5	139475535	139475685	ENSG00000113070	protein_coding	ENST00000230990	140346603	870993.000000	proximity ENSG00000113070:139346603-141346603
chr5:139475534-139475685	5	139475535	139475685	ENSG00000113073	protein_coding	ENST00000890335	140360194	884584.000000	proximity ENSG00000113073:139360194-141360194
chr5:139475534-139475685	5	139475535	139475685	ENSG00000120306	protein_coding	ENST00000889044	140175131	699521.000000	proximity ENSG00000120306:139175131-141175131
chr5:139475534-139475685	5	139475535	139475685	ENSG00000120705	protein_coding	ENST00000499810	138543229	932381.000000	proximity ENSG00000120705:137543229-139543229
chr5:139475534-139475685	5	139475535	139475685	ENSG00000120725	protein_coding	ENST00000948133	139198322	277288.000000	proximity ENSG00000120725:138198322-140198322
chr5:139475534-139475685	5	139475535	139475685	ENSG00000120727	protein_coding	ENST00000394795	139342442	133168.000000	proximity ENSG00000120727:138342442-140342442
chr5:139475534-139475685	5	139475535	139475685	ENSG00000131503	protein_coding	ENST00000936090	140401660	926050.000000	proximity ENSG00000131503:139401660-141401660
chr5:139475534-139475685	5	139475535	139475685	ENSG00000131508	protein_coding	ENST00000867071	139561314	85704.000000	proximity ENSG00000131508:138561314-140561314
chr5:139475534-139475685	5	139475535	139475685	ENSG00000146005	protein_coding	ENST00000937868	139808284	332674.000000	proximity ENSG00000146005:138808284-140808284
chr5:139475534-139475685	5	139475535	139475685	ENSG00000146006	protein_coding	ENST00000274711	138875335	600275.000000	proximity ENSG00000146006:137875335-139875335
chr5:139475534-139475685	5	139475535	139475685	ENSG00000158458	protein_coding	ENST00000361474	140043299	567689.000000	proximity ENSG00000158458:139043299-141043299
chr5:139475534-139475685	5	139475535	139475685	ENSG00000170464	protein_coding	ENST00000302060	139439525	36085.000000	proximity ENSG00000170464:138439525-140439525
chr5:139475534-139475685	5	139475535	139475685	ENSG00000170469	protein_coding	ENST00000302091	139404088	71522.000000	proximity ENSG00000170469:138404088-140404088
chr5:139475534-139475685	5	139475535	139475685	ENSG00000170476	protein_coding	ENST00000302125	139389913	85697.000000	proximity ENSG00000170476:138389913-140389913
chr5:139475534-139475685	5	139475535	139475685	ENSG00000170482	protein_coding	ENST00000882127	139385495	90115.000000	proximity ENSG00000170482:138385495-140385495
chr5:139475534-139475685	5	139475535	139475685	ENSG00000171604	protein_coding	ENST00000897234	139677443	201833.000000	proximity ENSG00000171604:138677443-140677443
chr5:139475534-139475685	5	139475535	139475685	ENSG00000182700	protein_coding	ENST00000333305	140125937	650327.000000	proximity ENSG00000182700:139125937-141125937
chr5:139475534-139475685	5	139475535	139475685	ENSG00000184584	protein_coding	ENST00000652271	139482173	6563.000000	proximity ENSG00000184584:138482173-140482173
chr5:139475534-139475685	5	139475535	139475685	ENSG00000185129	protein_coding	ENST00000331327	140114109	638499.000000	proximity ENSG00000185129:139114109-141114109
chr5:139475534-139475685	5	139475535	139475685	ENSG00000228672	protein_coding	ENST00000434752	139395104	80506.000000	proximity ENSG00000228672:138395104-140395104
chr5:139475534-139475685	5	139475535	139475685	ENSG00000249751	protein_coding	ENST00000857214	139462745	12865.000000	proximity ENSG00000249751:138462745-140462745
chr5:139475534-139475685	5	139475535	139475685	ENSG00000254996	protein_coding	ENST00000532219	140401908	926298.000000	proximity ENSG00000254996:139401908-141401908
chr5:139475534-139475685	5	139475535	139475685	ENSG00000283288	protein_coding	ENST00000637503	139471004	4606.000000	proximity ENSG00000283288:138471004-140471004
chr5:139481414-139481565	5	139481415	139481565	ENSG00000015479	protein_coding	ENST00000394800	139274104	207386.000000	proximity ENSG00000015479:138274104-140274104
chr5:139481414-139481565	5	139481415	139481565	ENSG00000044115	protein_coding	ENST00000930313	138753643	727847.000000	proximity ENSG00000044115:137753643-139753643
chr5:139481414-139481565	5	139481415	139481565	ENSG00000113013	protein_coding	ENST00000677066	138575009	906481.000000	proximity ENSG00000113013:137575009-139575009
chr5:139481414-139481565	5	139481415	139481565	ENSG00000113068	protein_coding	ENST00000261813	140303101	821611.000000	proximity ENSG00000113068:139303101-141303101
chr5:139481414-139481565	5	139481415	139481565	ENSG00000113070	protein_coding	ENST00000230990	140346603	865113.000000	proximity ENSG00000113070:139346603-141346603
chr5:139481414-139481565	5	139481415	139481565	ENSG00000113073	protein_coding	ENST00000890335	140360194	878704.000000	proximity ENSG00000113073:139360194-141360194
chr5:139481414-139481565	5	139481415	139481565	ENSG00000120306	protein_coding	ENST00000889044	140175131	693641.000000	proximity ENSG00000120306:139175131-141175131
chr5:139481414-139481565	5	139481415	139481565	ENSG00000120705	protein_coding	ENST00000499810	138543229	938261.000000	proximity ENSG00000120705:137543229-139543229
chr5:139481414-139481565	5	139481415	139481565	ENSG00000120725	protein_coding	ENST00000948133	139198322	283168.000000	proximity ENSG00000120725:138198322-140198322
chr5:139481414-139481565	5	139481415	139481565	ENSG00000120727	protein_coding	ENST00000394795	139342442	139048.000000	proximity ENSG00000120727:138342442-140342442
chr5:139481414-139481565	5	139481415	139481565	ENSG00000131503	protein_coding	ENST00000936090	140401660	920170.000000	proximity ENSG00000131503:139401660-141401660
chr5:139481414-139481565	5	139481415	139481565	ENSG00000131508	protein_coding	ENST00000867071	139561314	79824.000000	proximity ENSG00000131508:138561314-140561314
chr5:139481414-139481565	5	139481415	139481565	ENSG00000146005	protein_coding	ENST00000937868	139808284	326794.000000	proximity ENSG00000146005:138808284-140808284
chr5:139481414-139481565	5	139481415	139481565	ENSG00000146006	protein_coding	ENST00000274711	138875335	606155.000000	proximity ENSG00000146006:137875335-139875335
chr5:139481414-139481565	5	139481415	139481565	ENSG00000158458	protein_coding	ENST00000361474	140043299	561809.000000	proximity ENSG00000158458:139043299-141043299
chr5:139481414-139481565	5	139481415	139481565	ENSG00000170464	protein_coding	ENST00000302060	139439525	41965.000000	proximity ENSG00000170464:138439525-140439525
chr5:139481414-139481565	5	139481415	139481565	ENSG00000170469	protein_coding	ENST00000302091	139404088	77402.000000	proximity ENSG00000170469:138404088-140404088
chr5:139481414-139481565	5	139481415	139481565	ENSG00000170476	protein_coding	ENST00000302125	139389913	91577.000000	proximity ENSG00000170476:138389913-140389913
chr5:139481414-139481565	5	139481415	139481565	ENSG00000170482	protein_coding	ENST00000882127	139385495	95995.000000	proximity ENSG00000170482:138385495-140385495
chr5:139481414-139481565	5	139481415	139481565	ENSG00000171604	protein_coding	ENST00000897234	139677443	195953.000000	proximity ENSG00000171604:138677443-140677443
chr5:139481414-139481565	5	139481415	139481565	ENSG00000182700	protein_coding	ENST00000333305	140125937	644447.000000	proximity ENSG00000182700:139125937-141125937
chr5:139481414-139481565	5	139481415	139481565	ENSG00000184584	protein_coding	ENST00000652271	139482173	683.000000	proximity ENSG00000184584:138482173-140482173
chr5:139481414-139481565	5	139481415	139481565	ENSG00000185129	protein_coding	ENST00000331327	140114109	632619.000000	proximity ENSG00000185129:139114109-141114109
chr5:139481414-139481565	5	139481415	139481565	ENSG00000228672	protein_coding	ENST00000434752	139395104	86386.000000	proximity ENSG00000228672:138395104-140395104
chr5:139481414-139481565	5	139481415	139481565	ENSG00000249751	protein_coding	ENST00000857214	139462745	18745.000000	proximity ENSG00000249751:138462745-140462745
chr5:139481414-139481565	5	139481415	139481565	ENSG00000254996	protein_coding	ENST00000532219	140401908	920418.000000	proximity ENSG00000254996:139401908-141401908
chr5:139481414-139481565	5	139481415	139481565	ENSG00000283288	protein_coding	ENST00000637503	139471004	10486.000000	proximity ENSG00000283288:138471004-140471004
chr5:139482034-139482185	5	139482035	139482185	ENSG00000015479	protein_coding	ENST00000394800	139274104	208006.000000	proximity ENSG00000015479:138274104-140274104
chr5:139482034-139482185	5	139482035	139482185	ENSG00000044115	protein_coding	ENST00000930313	138753643	728467.000000	proximity ENSG00000044115:137753643-139753643
chr5:139482034-139482185	5	139482035	139482185	ENSG00000113013	protein_coding	ENST00000677066	138575009	907101.000000	proximity ENSG00000113013:137575009-139575009
chr5:139482034-139482185	5	139482035	139482185	ENSG00000113068	protein_coding	ENST00000261813	140303101	820991.000000	proximity ENSG00000113068:139303101-141303101
chr5:139482034-139482185	5	139482035	139482185	ENSG00000113070	protein_coding	ENST00000230990	140346603	864493.000000	proximity ENSG00000113070:139346603-141346603
chr5:139482034-139482185	5	139482035	139482185	ENSG00000113073	protein_coding	ENST00000890335	140360194	878084.000000	proximity ENSG00000113073:139360194-141360194
chr5:139482034-139482185	5	139482035	139482185	ENSG00000120306	protein_coding	ENST00000889044	140175131	693021.000000	proximity ENSG00000120306:139175131-141175131
chr5:139482034-139482185	5	139482035	139482185	ENSG00000120705	protein_coding	ENST00000499810	138543229	938881.000000	proximity ENSG00000120705:137543229-139543229
chr5:139482034-139482185	5	139482035	139482185	ENSG00000120725	protein_coding	ENST00000948133	139198322	283788.000000	proximity ENSG00000120725:138198322-140198322
chr5:139482034-139482185	5	139482035	139482185	ENSG00000120727	protein_coding	ENST00000394795	139342442	139668.000000	proximity ENSG00000120727:138342442-140342442
chr5:139482034-139482185	5	139482035	139482185	ENSG00000131503	protein_coding	ENST00000936090	140401660	919550.000000	proximity ENSG00000131503:139401660-141401660
chr5:139482034-139482185	5	139482035	139482185	ENSG00000131508	protein_coding	ENST00000867071	139561314	79204.000000	proximity ENSG00000131508:138561314-140561314
chr5:139482034-139482185	5	139482035	139482185	ENSG00000146005	protein_coding	ENST00000937868	139808284	326174.000000	proximity ENSG00000146005:138808284-140808284
chr5:139482034-139482185	5	139482035	139482185	ENSG00000146006	protein_coding	ENST00000274711	138875335	606775.000000	proximity ENSG00000146006:137875335-139875335
chr5:139482034-139482185	5	139482035	139482185	ENSG00000158458	protein_coding	ENST00000361474	140043299	561189.000000	proximity ENSG00000158458:139043299-141043299
chr5:139482034-139482185	5	139482035	139482185	ENSG00000170464	protein_coding	ENST00000302060	139439525	42585.000000	proximity ENSG00000170464:138439525-140439525
chr5:139482034-139482185	5	139482035	139482185	ENSG00000170469	protein_coding	ENST00000302091	139404088	78022.000000	proximity ENSG00000170469:138404088-140404088
chr5:139482034-139482185	5	139482035	139482185	ENSG00000170476	protein_coding	ENST00000302125	139389913	92197.000000	proximity ENSG00000170476:138389913-140389913
chr5:139482034-139482185	5	139482035	139482185	ENSG00000170482	protein_coding	ENST00000882127	139385495	96615.000000	proximity ENSG00000170482:138385495-140385495
chr5:139482034-139482185	5	139482035	139482185	ENSG00000171604	protein_coding	ENST00000897234	139677443	195333.000000	proximity ENSG00000171604:138677443-140677443
chr5:139482034-139482185	5	139482035	139482185	ENSG00000182700	protein_coding	ENST00000333305	140125937	643827.000000	proximity ENSG00000182700:139125937-141125937
chr5:139482034-139482185	5	139482035	139482185	ENSG00000184584	protein_coding	ENST00000652271	139482173	0.000000	proximity ENSG00000184584:138482173-140482173
chr5:139482034-139482185	5	139482035	139482185	ENSG00000185129	protein_coding	ENST00000331327	140114109	631999.000000	proximity ENSG00000185129:139114109-141114109
chr5:139482034-139482185	5	139482035	139482185	ENSG00000228672	protein_coding	ENST00000434752	139395104	87006.000000	proximity ENSG00000228672:138395104-140395104
chr5:139482034-139482185	5	139482035	139482185	ENSG00000249751	protein_coding	ENST00000857214	139462745	19365.000000	proximity ENSG00000249751:138462745-140462745
chr5:139482034-139482185	5	139482035	139482185	ENSG00000254996	protein_coding	ENST00000532219	140401908	919798.000000	proximity ENSG00000254996:139401908-141401908
chr5:139482034-139482185	5	139482035	139482185	ENSG00000283288	protein_coding	ENST00000637503	139471004	11106.000000	proximity ENSG00000283288:138471004-140471004
chr5:139484854-139485005	5	139484855	139485005	ENSG00000015479	protein_coding	ENST00000394800	139274104	210826.000000	proximity ENSG00000015479:138274104-140274104
chr5:139484854-139485005	5	139484855	139485005	ENSG00000044115	protein_coding	ENST00000930313	138753643	731287.000000	proximity ENSG00000044115:137753643-139753643
chr5:139484854-139485005	5	139484855	139485005	ENSG00000113013	protein_coding	ENST00000677066	138575009	909921.000000	proximity ENSG00000113013:137575009-139575009
chr5:139484854-139485005	5	139484855	139485005	ENSG00000113068	protein_coding	ENST00000261813	140303101	818171.000000	proximity ENSG00000113068:139303101-141303101
chr5:139484854-139485005	5	139484855	139485005	ENSG00000113070	protein_coding	ENST00000230990	140346603	861673.000000	proximity ENSG00000113070:139346603-141346603
chr5:139484854-139485005	5	139484855	139485005	ENSG00000113073	protein_coding	ENST00000890335	140360194	875264.000000	proximity ENSG00000113073:139360194-141360194
chr5:139484854-139485005	5	139484855	139485005	ENSG00000120306	protein_coding	ENST00000889044	140175131	690201.000000	proximity ENSG00000120306:139175131-141175131
chr5:139484854-139485005	5	139484855	139485005	ENSG00000120705	protein_coding	ENST00000499810	138543229	941701.000000	proximity ENSG00000120705:137543229-139543229
chr5:139484854-139485005	5	139484855	139485005	ENSG00000120725	protein_coding	ENST00000948133	139198322	286608.000000	proximity ENSG00000120725:138198322-140198322
chr5:139484854-139485005	5	139484855	139485005	ENSG00000120727	protein_coding	ENST00000394795	139342442	142488.000000	proximity ENSG00000120727:138342442-140342442
chr5:139484854-139485005	5	139484855	139485005	ENSG00000131503	protein_coding	ENST00000936090	140401660	916730.000000	proximity ENSG00000131503:139401660-141401660
chr5:139484854-139485005	5	139484855	139485005	ENSG00000131508	protein_coding	ENST00000867071	139561314	76384.000000	proximity ENSG00000131508:138561314-140561314
chr5:139484854-139485005	5	139484855	139485005	ENSG00000146005	protein_coding	ENST00000937868	139808284	323354.000000	proximity ENSG00000146005:138808284-140808284
chr5:139484854-139485005	5	139484855	139485005	ENSG00000146006	protein_coding	ENST00000274711	138875335	609595.000000	proximity ENSG00000146006:137875335-139875335
chr5:139484854-139485005	5	139484855	139485005	ENSG00000158458	protein_coding	ENST00000361474	140043299	558369.000000	proximity ENSG00000158458:139043299-141043299
chr5:139484854-139485005	5	139484855	139485005	ENSG00000170464	protein_coding	ENST00000302060	139439525	45405.000000	proximity ENSG00000170464:138439525-140439525
chr5:139484854-139485005	5	139484855	139485005	ENSG00000170469	protein_coding	ENST00000302091	139404088	80842.000000	proximity ENSG00000170469:138404088-140404088
chr5:139484854-139485005	5	139484855	139485005	ENSG00000170476	protein_coding	ENST00000302125	139389913	95017.000000	proximity ENSG00000170476:138389913-140389913
chr5:139484854-139485005	5	139484855	139485005	ENSG00000170482	protein_coding	ENST00000882127	139385495	99435.000000	proximity ENSG00000170482:138385495-140385495
chr5:139484854-139485005	5	139484855	139485005	ENSG00000171604	protein_coding	ENST00000897234	139677443	192513.000000	proximity ENSG00000171604:138677443-140677443
chr5:139484854-139485005	5	139484855	139485005	ENSG00000182700	protein_coding	ENST00000333305	140125937	641007.000000	proximity ENSG00000182700:139125937-141125937
chr5:139484854-139485005	5	139484855	139485005	ENSG00000184584	protein_coding	ENST00000652271	139482173	2757.000000	proximity ENSG00000184584:138482173-140482173
chr5:139484854-139485005	5	139484855	139485005	ENSG00000185129	protein_coding	ENST00000331327	140114109	629179.000000	proximity ENSG00000185129:139114109-141114109
chr5:139484854-139485005	5	139484855	139485005	ENSG00000228672	protein_coding	ENST00000434752	139395104	89826.000000	proximity ENSG00000228672:138395104-140395104
chr5:139484854-139485005	5	139484855	139485005	ENSG00000249751	protein_coding	ENST00000857214	139462745	22185.000000	proximity ENSG00000249751:138462745-140462745
chr5:139484854-139485005	5	139484855	139485005	ENSG00000254996	protein_coding	ENST00000532219	140401908	916978.000000	proximity ENSG00000254996:139401908-141401908
chr5:139484854-139485005	5	139484855	139485005	ENSG00000283288	protein_coding	ENST00000637503	139471004	13926.000000	proximity ENSG00000283288:138471004-140471004
chr5:139492774-139492925	5	139492775	139492925	ENSG00000015479	protein_coding	ENST00000394800	139274104	218746.000000	proximity ENSG00000015479:138274104-140274104
chr5:139492774-139492925	5	139492775	139492925	ENSG00000044115	protein_coding	ENST00000930313	138753643	739207.000000	proximity ENSG00000044115:137753643-139753643
chr5:139492774-139492925	5	139492775	139492925	ENSG00000113013	protein_coding	ENST00000677066	138575009	917841.000000	proximity ENSG00000113013:137575009-139575009
chr5:139492774-139492925	5	139492775	139492925	ENSG00000113068	protein_coding	ENST00000261813	140303101	810251.000000	proximity ENSG00000113068:139303101-141303101
chr5:139492774-139492925	5	139492775	139492925	ENSG00000113070	protein_coding	ENST00000230990	140346603	853753.000000	proximity ENSG00000113070:139346603-141346603
chr5:139492774-139492925	5	139492775	139492925	ENSG00000113073	protein_coding	ENST00000890335	140360194	867344.000000	proximity ENSG00000113073:139360194-141360194
chr5:139492774-139492925	5	139492775	139492925	ENSG00000120306	protein_coding	ENST00000889044	140175131	682281.000000	proximity ENSG00000120306:139175131-141175131
chr5:139492774-139492925	5	139492775	139492925	ENSG00000120705	protein_coding	ENST00000499810	138543229	949621.000000	proximity ENSG00000120705:137543229-139543229
chr5:139492774-139492925	5	139492775	139492925	ENSG00000120725	protein_coding	ENST00000948133	139198322	294528.000000	proximity ENSG00000120725:138198322-140198322
chr5:139492774-139492925	5	139492775	139492925	ENSG00000120727	protein_coding	ENST00000394795	139342442	150408.000000	proximity ENSG00000120727:138342442-140342442
chr5:139492774-139492925	5	139492775	139492925	ENSG00000131503	protein_coding	ENST00000936090	140401660	908810.000000	proximity ENSG00000131503:139401660-141401660
chr5:139492774-139492925	5	139492775	139492925	ENSG00000131508	protein_coding	ENST00000867071	139561314	68464.000000	proximity ENSG00000131508:138561314-140561314
chr5:139492774-139492925	5	139492775	139492925	ENSG00000146005	protein_coding	ENST00000937868	139808284	315434.000000	proximity ENSG00000146005:138808284-140808284
chr5:139492774-139492925	5	139492775	139492925	ENSG00000146006	protein_coding	ENST00000274711	138875335	617515.000000	proximity ENSG00000146006:137875335-139875335
chr5:139492774-139492925	5	139492775	139492925	ENSG00000158458	protein_coding	ENST00000361474	140043299	550449.000000	proximity ENSG00000158458:139043299-141043299
chr5:139492774-139492925	5	139492775	139492925	ENSG00000170464	protein_coding	ENST00000302060	139439525	53325.000000	proximity ENSG00000170464:138439525-140439525
chr5:139492774-139492925	5	139492775	139492925	ENSG00000170469	protein_coding	ENST00000302091	139404088	88762.000000	proximity ENSG00000170469:138404088-140404088
chr5:139492774-139492925	5	139492775	139492925	ENSG00000170476	protein_coding	ENST00000302125	139389913	102937.000000	proximity ENSG00000170476:138389913-140389913
chr5:139492774-139492925	5	139492775	139492925	ENSG00000170482	protein_coding	ENST00000882127	139385495	107355.000000	proximity ENSG00000170482:138385495-140385495
chr5:139492774-139492925	5	139492775	139492925	ENSG00000171604	protein_coding	ENST00000897234	139677443	184593.000000	proximity ENSG00000171604:138677443-140677443
chr5:139492774-139492925	5	139492775	139492925	ENSG00000182700	protein_coding	ENST00000333305	140125937	633087.000000	proximity ENSG00000182700:139125937-141125937
chr5:139492774-139492925	5	139492775	139492925	ENSG00000184584	protein_coding	ENST00000652271	139482173	10677.000000	proximity ENSG00000184584:138482173-140482173
chr5:139492774-139492925	5	139492775	139492925	ENSG00000185129	protein_coding	ENST00000331327	140114109	621259.000000	proximity ENSG00000185129:139114109-141114109
chr5:139492774-139492925	5	139492775	139492925	ENSG00000228672	protein_coding	ENST00000434752	139395104	97746.000000	proximity ENSG00000228672:138395104-140395104
chr5:139492774-139492925	5	139492775	139492925	ENSG00000249751	protein_coding	ENST00000857214	139462745	30105.000000	proximity ENSG00000249751:138462745-140462745
chr5:139492774-139492925	5	139492775	139492925	ENSG00000254996	protein_coding	ENST00000532219	140401908	909058.000000	proximity ENSG00000254996:139401908-141401908
chr5:139492774-139492925	5	139492775	139492925	ENSG00000283288	protein_coding	ENST00000637503	139471004	21846.000000	proximity ENSG00000283288:138471004-140471004
chr5:139493019-139493170	5	139493020	139493170	ENSG00000015479	protein_coding	ENST00000394800	139274104	218991.000000	proximity ENSG00000015479:138274104-140274104
chr5:139493019-139493170	5	139493020	139493170	ENSG00000044115	protein_coding	ENST00000930313	138753643	739452.000000	proximity ENSG00000044115:137753643-139753643
chr5:139493019-139493170	5	139493020	139493170	ENSG00000113013	protein_coding	ENST00000677066	138575009	918086.000000	proximity ENSG00000113013:137575009-139575009
chr5:139493019-139493170	5	139493020	139493170	ENSG00000113068	protein_coding	ENST00000261813	140303101	810006.000000	proximity ENSG00000113068:139303101-141303101
chr5:139493019-139493170	5	139493020	139493170	ENSG00000113070	protein_coding	ENST00000230990	140346603	853508.000000	proximity ENSG00000113070:139346603-141346603
chr5:139493019-139493170	5	139493020	139493170	ENSG00000113073	protein_coding	ENST00000890335	140360194	867099.000000	proximity ENSG00000113073:139360194-141360194
chr5:139493019-139493170	5	139493020	139493170	ENSG00000120306	protein_coding	ENST00000889044	140175131	682036.000000	proximity ENSG00000120306:139175131-141175131
chr5:139493019-139493170	5	139493020	139493170	ENSG00000120705	protein_coding	ENST00000499810	138543229	949866.000000	proximity ENSG00000120705:137543229-139543229
chr5:139493019-139493170	5	139493020	139493170	ENSG00000120725	protein_coding	ENST00000948133	139198322	294773.000000	proximity ENSG00000120725:138198322-140198322
chr5:139493019-139493170	5	139493020	139493170	ENSG00000120727	protein_coding	ENST00000394795	139342442	150653.000000	proximity ENSG00000120727:138342442-140342442
chr5:139493019-139493170	5	139493020	139493170	ENSG00000131503	protein_coding	ENST00000936090	140401660	908565.000000	proximity ENSG00000131503:139401660-141401660
chr5:139493019-139493170	5	139493020	139493170	ENSG00000131508	protein_coding	ENST00000867071	139561314	68219.000000	proximity ENSG00000131508:138561314-140561314
chr5:139493019-139493170	5	139493020	139493170	ENSG00000146005	protein_coding	ENST00000937868	139808284	315189.000000	proximity ENSG00000146005:138808284-140808284
chr5:139493019-139493170	5	139493020	139493170	ENSG00000146006	protein_coding	ENST00000274711	138875335	617760.000000	proximity ENSG00000146006:137875335-139875335
chr5:139493019-139493170	5	139493020	139493170	ENSG00000158458	protein_coding	ENST00000361474	140043299	550204.000000	proximity ENSG00000158458:139043299-141043299
chr5:139493019-139493170	5	139493020	139493170	ENSG00000170464	protein_coding	ENST00000302060	139439525	53570.000000	proximity ENSG00000170464:138439525-140439525
chr5:139493019-139493170	5	139493020	139493170	ENSG00000170469	protein_coding	ENST00000302091	139404088	89007.000000	proximity ENSG00000170469:138404088-140404088
chr5:139493019-139493170	5	139493020	139493170	ENSG00000170476	protein_coding	ENST00000302125	139389913	103182.000000	proximity ENSG00000170476:138389913-140389913
chr5:139493019-139493170	5	139493020	139493170	ENSG00000170482	protein_coding	ENST00000882127	139385495	107600.000000	proximity ENSG00000170482:138385495-140385495
chr5:139493019-139493170	5	139493020	139493170	ENSG00000171604	protein_coding	ENST00000897234	139677443	184348.000000	proximity ENSG00000171604:138677443-140677443
chr5:139493019-139493170	5	139493020	139493170	ENSG00000182700	protein_coding	ENST00000333305	140125937	632842.000000	proximity ENSG00000182700:139125937-141125937
chr5:139493019-139493170	5	139493020	139493170	ENSG00000184584	protein_coding	ENST00000652271	139482173	10922.000000	proximity ENSG00000184584:138482173-140482173
chr5:139493019-139493170	5	139493020	139493170	ENSG00000185129	protein_coding	ENST00000331327	140114109	621014.000000	proximity ENSG00000185129:139114109-141114109
chr5:139493019-139493170	5	139493020	139493170	ENSG00000228672	protein_coding	ENST00000434752	139395104	97991.000000	proximity ENSG00000228672:138395104-140395104
chr5:139493019-139493170	5	139493020	139493170	ENSG00000249751	protein_coding	ENST00000857214	139462745	30350.000000	proximity ENSG00000249751:138462745-140462745
chr5:139493019-139493170	5	139493020	139493170	ENSG00000254996	protein_coding	ENST00000532219	140401908	908813.000000	proximity ENSG00000254996:139401908-141401908
chr5:139493019-139493170	5	139493020	139493170	ENSG00000283288	protein_coding	ENST00000637503	139471004	22091.000000	proximity ENSG00000283288:138471004-140471004
chr5:139494454-139494605	5	139494455	139494605	ENSG00000015479	protein_coding	ENST00000394800	139274104	220426.000000	proximity ENSG00000015479:138274104-140274104
chr5:139494454-139494605	5	139494455	139494605	ENSG00000044115	protein_coding	ENST00000930313	138753643	740887.000000	proximity ENSG00000044115:137753643-139753643
chr5:139494454-139494605	5	139494455	139494605	ENSG00000113013	protein_coding	ENST00000677066	138575009	919521.000000	proximity ENSG00000113013:137575009-139575009
chr5:139494454-139494605	5	139494455	139494605	ENSG00000113068	protein_coding	ENST00000261813	140303101	808571.000000	proximity ENSG00000113068:139303101-141303101
chr5:139494454-139494605	5	139494455	139494605	ENSG00000113070	protein_coding	ENST00000230990	140346603	852073.000000	proximity ENSG00000113070:139346603-141346603
chr5:139494454-139494605	5	139494455	139494605	ENSG00000113073	protein_coding	ENST00000890335	140360194	865664.000000	proximity ENSG00000113073:139360194-141360194
chr5:139494454-139494605	5	139494455	139494605	ENSG00000120306	protein_coding	ENST00000889044	140175131	680601.000000	proximity ENSG00000120306:139175131-141175131
chr5:139494454-139494605	5	139494455	139494605	ENSG00000120705	protein_coding	ENST00000499810	138543229	951301.000000	proximity ENSG00000120705:137543229-139543229
chr5:139494454-139494605	5	139494455	139494605	ENSG00000120725	protein_coding	ENST00000948133	139198322	296208.000000	proximity ENSG00000120725:138198322-140198322
chr5:139494454-139494605	5	139494455	139494605	ENSG00000120727	protein_coding	ENST00000394795	139342442	152088.000000	proximity ENSG00000120727:138342442-140342442
chr5:139494454-139494605	5	139494455	139494605	ENSG00000131503	protein_coding	ENST00000936090	140401660	907130.000000	proximity ENSG00000131503:139401660-141401660
chr5:139494454-139494605	5	139494455	139494605	ENSG00000131508	protein_coding	ENST00000867071	139561314	66784.000000	proximity ENSG00000131508:138561314-140561314
chr5:139494454-139494605	5	139494455	139494605	ENSG00000146005	protein_coding	ENST00000937868	139808284	313754.000000	proximity ENSG00000146005:138808284-140808284
chr5:139494454-139494605	5	139494455	139494605	ENSG00000146006	protein_coding	ENST00000274711	138875335	619195.000000	proximity ENSG00000146006:137875335-139875335
chr5:139494454-139494605	5	139494455	139494605	ENSG00000158458	protein_coding	ENST00000361474	140043299	548769.000000	proximity ENSG00000158458:139043299-141043299
chr5:139494454-139494605	5	139494455	139494605	ENSG00000170464	protein_coding	ENST00000302060	139439525	55005.000000	proximity ENSG00000170464:138439525-140439525
chr5:139494454-139494605	5	139494455	139494605	ENSG00000170469	protein_coding	ENST00000302091	139404088	90442.000000	proximity ENSG00000170469:138404088-140404088
chr5:139494454-139494605	5	139494455	139494605	ENSG00000170476	protein_coding	ENST00000302125	139389913	104617.000000	proximity ENSG00000170476:138389913-140389913
chr5:139494454-139494605	5	139494455	139494605	ENSG00000170482	protein_coding	ENST00000882127	139385495	109035.000000	proximity ENSG00000170482:138385495-140385495
chr5:139494454-139494605	5	139494455	139494605	ENSG00000171604	protein_coding	ENST00000897234	139677443	182913.000000	proximity ENSG00000171604:138677443-140677443
chr5:139494454-139494605	5	139494455	139494605	ENSG00000182700	protein_coding	ENST00000333305	140125937	631407.000000	proximity ENSG00000182700:139125937-141125937
chr5:139494454-139494605	5	139494455	139494605	ENSG00000184584	protein_coding	ENST00000652271	139482173	12357.000000	proximity ENSG00000184584:138482173-140482173
chr5:139494454-139494605	5	139494455	139494605	ENSG00000185129	protein_coding	ENST00000331327	140114109	619579.000000	proximity ENSG00000185129:139114109-141114109
chr5:139494454-139494605	5	139494455	139494605	ENSG00000228672	protein_coding	ENST00000434752	139395104	99426.000000	proximity ENSG00000228672:138395104-140395104
chr5:139494454-139494605	5	139494455	139494605	ENSG00000249751	protein_coding	ENST00000857214	139462745	31785.000000	proximity ENSG00000249751:138462745-140462745
chr5:139494454-139494605	5	139494455	139494605	ENSG00000254996	protein_coding	ENST00000532219	140401908	907378.000000	proximity ENSG00000254996:139401908-141401908
chr5:139494454-139494605	5	139494455	139494605	ENSG00000283288	protein_coding	ENST00000637503	139471004	23526.000000	proximity ENSG00000283288:138471004-140471004
chr5:139494894-139495045	5	139494895	139495045	ENSG00000015479	protein_coding	ENST00000394800	139274104	220866.000000	proximity ENSG00000015479:138274104-140274104
chr5:139494894-139495045	5	139494895	139495045	ENSG00000044115	protein_coding	ENST00000930313	138753643	741327.000000	proximity ENSG00000044115:137753643-139753643
chr5:139494894-139495045	5	139494895	139495045	ENSG00000113013	protein_coding	ENST00000677066	138575009	919961.000000	proximity ENSG00000113013:137575009-139575009
chr5:139494894-139495045	5	139494895	139495045	ENSG00000113068	protein_coding	ENST00000261813	140303101	808131.000000	proximity ENSG00000113068:139303101-141303101
chr5:139494894-139495045	5	139494895	139495045	ENSG00000113070	protein_coding	ENST00000230990	140346603	851633.000000	proximity ENSG00000113070:139346603-141346603
chr5:139494894-139495045	5	139494895	139495045	ENSG00000113073	protein_coding	ENST00000890335	140360194	865224.000000	proximity ENSG00000113073:139360194-141360194
chr5:139494894-139495045	5	139494895	139495045	ENSG00000120306	protein_coding	ENST00000889044	140175131	680161.000000	proximity ENSG00000120306:139175131-141175131
chr5:139494894-139495045	5	139494895	139495045	ENSG00000120705	protein_coding	ENST00000499810	138543229	951741.000000	proximity ENSG00000120705:137543229-139543229
chr5:139494894-139495045	5	139494895	139495045	ENSG00000120725	protein_coding	ENST00000948133	139198322	296648.000000	proximity ENSG00000120725:138198322-140198322
chr5:139494894-139495045	5	139494895	139495045	ENSG00000120727	protein_coding	ENST00000394795	139342442	152528.000000	proximity ENSG00000120727:138342442-140342442
chr5:139494894-139495045	5	139494895	139495045	ENSG00000131503	protein_coding	ENST00000936090	140401660	906690.000000	proximity ENSG00000131503:139401660-141401660
chr5:139494894-139495045	5	139494895	139495045	ENSG00000131508	protein_coding	ENST00000867071	139561314	66344.000000	proximity ENSG00000131508:138561314-140561314
chr5:139494894-139495045	5	139494895	139495045	ENSG00000146005	protein_coding	ENST00000937868	139808284	313314.000000	proximity ENSG00000146005:138808284-140808284
chr5:139494894-139495045	5	139494895	139495045	ENSG00000146006	protein_coding	ENST00000274711	138875335	619635.000000	proximity ENSG00000146006:137875335-139875335
chr5:139494894-139495045	5	139494895	139495045	ENSG00000158458	protein_coding	ENST00000361474	140043299	548329.000000	proximity ENSG00000158458:139043299-141043299
chr5:139494894-139495045	5	139494895	139495045	ENSG00000170464	protein_coding	ENST00000302060	139439525	55445.000000	proximity ENSG00000170464:138439525-140439525
chr5:139494894-139495045	5	139494895	139495045	ENSG00000170469	protein_coding	ENST00000302091	139404088	90882.000000	proximity ENSG00000170469:138404088-140404088
chr5:139494894-139495045	5	139494895	139495045	ENSG00000170476	protein_coding	ENST00000302125	139389913	105057.000000	proximity ENSG00000170476:138389913-140389913
chr5:139494894-139495045	5	139494895	139495045	ENSG00000170482	protein_coding	ENST00000882127	139385495	109475.000000	proximity ENSG00000170482:138385495-140385495
chr5:139494894-139495045	5	139494895	139495045	ENSG00000171604	protein_coding	ENST00000897234	139677443	182473.000000	proximity ENSG00000171604:138677443-140677443
chr5:139494894-139495045	5	139494895	139495045	ENSG00000182700	protein_coding	ENST00000333305	140125937	630967.000000	proximity ENSG00000182700:139125937-141125937
chr5:139494894-139495045	5	139494895	139495045	ENSG00000184584	protein_coding	ENST00000652271	139482173	12797.000000	proximity ENSG00000184584:138482173-140482173
chr5:139494894-139495045	5	139494895	139495045	ENSG00000185129	protein_coding	ENST00000331327	140114109	619139.000000	proximity ENSG00000185129:139114109-141114109
chr5:139494894-139495045	5	139494895	139495045	ENSG00000228672	protein_coding	ENST00000434752	139395104	99866.000000	proximity ENSG00000228672:138395104-140395104
chr5:139494894-139495045	5	139494895	139495045	ENSG00000249751	protein_coding	ENST00000857214	139462745	32225.000000	proximity ENSG00000249751:138462745-140462745
chr5:139494894-139495045	5	139494895	139495045	ENSG00000254996	protein_coding	ENST00000532219	140401908	906938.000000	proximity ENSG00000254996:139401908-141401908
chr5:139494894-139495045	5	139494895	139495045	ENSG00000283288	protein_coding	ENST00000637503	139471004	23966.000000	proximity ENSG00000283288:138471004-140471004
chr5:139495094-139495245	5	139495095	139495245	ENSG00000015479	protein_coding	ENST00000394800	139274104	221066.000000	proximity ENSG00000015479:138274104-140274104
chr5:139495094-139495245	5	139495095	139495245	ENSG00000044115	protein_coding	ENST00000930313	138753643	741527.000000	proximity ENSG00000044115:137753643-139753643
chr5:139495094-139495245	5	139495095	139495245	ENSG00000113013	protein_coding	ENST00000677066	138575009	920161.000000	proximity ENSG00000113013:137575009-139575009
chr5:139495094-139495245	5	139495095	139495245	ENSG00000113068	protein_coding	ENST00000261813	140303101	807931.000000	proximity ENSG00000113068:139303101-141303101
chr5:139495094-139495245	5	139495095	139495245	ENSG00000113070	protein_coding	ENST00000230990	140346603	851433.000000	proximity ENSG00000113070:139346603-141346603
chr5:139495094-139495245	5	139495095	139495245	ENSG00000113073	protein_coding	ENST00000890335	140360194	865024.000000	proximity ENSG00000113073:139360194-141360194
chr5:139495094-139495245	5	139495095	139495245	ENSG00000120306	protein_coding	ENST00000889044	140175131	679961.000000	proximity ENSG00000120306:139175131-141175131
chr5:139495094-139495245	5	139495095	139495245	ENSG00000120705	protein_coding	ENST00000499810	138543229	951941.000000	proximity ENSG00000120705:137543229-139543229
chr5:139495094-139495245	5	139495095	139495245	ENSG00000120725	protein_coding	ENST00000948133	139198322	296848.000000	proximity ENSG00000120725:138198322-140198322
chr5:139495094-139495245	5	139495095	139495245	ENSG00000120727	protein_coding	ENST00000394795	139342442	152728.000000	proximity ENSG00000120727:138342442-140342442
chr5:139495094-139495245	5	139495095	139495245	ENSG00000131503	protein_coding	ENST00000936090	140401660	906490.000000	proximity ENSG00000131503:139401660-141401660
chr5:139495094-139495245	5	139495095	139495245	ENSG00000131508	protein_coding	ENST00000867071	139561314	66144.000000	proximity ENSG00000131508:138561314-140561314
chr5:139495094-139495245	5	139495095	139495245	ENSG00000146005	protein_coding	ENST00000937868	139808284	313114.000000	proximity ENSG00000146005:138808284-140808284
chr5:139495094-139495245	5	139495095	139495245	ENSG00000146006	protein_coding	ENST00000274711	138875335	619835.000000	proximity ENSG00000146006:137875335-139875335
chr5:139495094-139495245	5	139495095	139495245	ENSG00000158458	protein_coding	ENST00000361474	140043299	548129.000000	proximity ENSG00000158458:139043299-141043299
chr5:139495094-139495245	5	139495095	139495245	ENSG00000170464	protein_coding	ENST00000302060	139439525	55645.000000	proximity ENSG00000170464:138439525-140439525
chr5:139495094-139495245	5	139495095	139495245	ENSG00000170469	protein_coding	ENST00000302091	139404088	91082.000000	proximity ENSG00000170469:138404088-140404088
chr5:139495094-139495245	5	139495095	139495245	ENSG00000170476	protein_coding	ENST00000302125	139389913	105257.000000	proximity ENSG00000170476:138389913-140389913
chr5:139495094-139495245	5	139495095	139495245	ENSG00000170482	protein_coding	ENST00000882127	139385495	109675.000000	proximity ENSG00000170482:138385495-140385495
chr5:139495094-139495245	5	139495095	139495245	ENSG00000171604	protein_coding	ENST00000897234	139677443	182273.000000	proximity ENSG00000171604:138677443-140677443
chr5:139495094-139495245	5	139495095	139495245	ENSG00000182700	protein_coding	ENST00000333305	140125937	630767.000000	proximity ENSG00000182700:139125937-141125937
chr5:139495094-139495245	5	139495095	139495245	ENSG00000184584	protein_coding	ENST00000652271	139482173	12997.000000	proximity ENSG00000184584:138482173-140482173
chr5:139495094-139495245	5	139495095	139495245	ENSG00000185129	protein_coding	ENST00000331327	140114109	618939.000000	proximity ENSG00000185129:139114109-141114109
chr5:139495094-139495245	5	139495095	139495245	ENSG00000228672	protein_coding	ENST00000434752	139395104	100066.000000	proximity ENSG00000228672:138395104-140395104
chr5:139495094-139495245	5	139495095	139495245	ENSG00000249751	protein_coding	ENST00000857214	139462745	32425.000000	proximity ENSG00000249751:138462745-140462745
chr5:139495094-139495245	5	139495095	139495245	ENSG00000254996	protein_coding	ENST00000532219	140401908	906738.000000	proximity ENSG00000254996:139401908-141401908
chr5:139495094-139495245	5	139495095	139495245	ENSG00000283288	protein_coding	ENST00000637503	139471004	24166.000000	proximity ENSG00000283288:138471004-140471004
chr5:139496174-139496325	5	139496175	139496325	ENSG00000015479	protein_coding	ENST00000394800	139274104	222146.000000	proximity ENSG00000015479:138274104-140274104
chr5:139496174-139496325	5	139496175	139496325	ENSG00000044115	protein_coding	ENST00000930313	138753643	742607.000000	proximity ENSG00000044115:137753643-139753643
chr5:139496174-139496325	5	139496175	139496325	ENSG00000113013	protein_coding	ENST00000677066	138575009	921241.000000	proximity ENSG00000113013:137575009-139575009
chr5:139496174-139496325	5	139496175	139496325	ENSG00000113068	protein_coding	ENST00000261813	140303101	806851.000000	proximity ENSG00000113068:139303101-141303101
chr5:139496174-139496325	5	139496175	139496325	ENSG00000113070	protein_coding	ENST00000230990	140346603	850353.000000	proximity ENSG00000113070:139346603-141346603
chr5:139496174-139496325	5	139496175	139496325	ENSG00000113073	protein_coding	ENST00000890335	140360194	863944.000000	proximity ENSG00000113073:139360194-141360194
chr5:139496174-139496325	5	139496175	139496325	ENSG00000120306	protein_coding	ENST00000889044	140175131	678881.000000	proximity ENSG00000120306:139175131-141175131
chr5:139496174-139496325	5	139496175	139496325	ENSG00000120705	protein_coding	ENST00000499810	138543229	953021.000000	proximity ENSG00000120705:137543229-139543229
chr5:139496174-139496325	5	139496175	139496325	ENSG00000120725	protein_coding	ENST00000948133	139198322	297928.000000	proximity ENSG00000120725:138198322-140198322
chr5:139496174-139496325	5	139496175	139496325	ENSG00000120727	protein_coding	ENST00000394795	139342442	153808.000000	proximity ENSG00000120727:138342442-140342442
chr5:139496174-139496325	5	139496175	139496325	ENSG00000131503	protein_coding	ENST00000936090	140401660	905410.000000	proximity ENSG00000131503:139401660-141401660
chr5:139496174-139496325	5	139496175	139496325	ENSG00000131508	protein_coding	ENST00000867071	139561314	65064.000000	proximity ENSG00000131508:138561314-140561314
chr5:139496174-139496325	5	139496175	139496325	ENSG00000146005	protein_coding	ENST00000937868	139808284	312034.000000	proximity ENSG00000146005:138808284-140808284
chr5:139496174-139496325	5	139496175	139496325	ENSG00000146006	protein_coding	ENST00000274711	138875335	620915.000000	proximity ENSG00000146006:137875335-139875335
chr5:139496174-139496325	5	139496175	139496325	ENSG00000158458	protein_coding	ENST00000361474	140043299	547049.000000	proximity ENSG00000158458:139043299-141043299
chr5:139496174-139496325	5	139496175	139496325	ENSG00000170464	protein_coding	ENST00000302060	139439525	56725.000000	proximity ENSG00000170464:138439525-140439525
chr5:139496174-139496325	5	139496175	139496325	ENSG00000170469	protein_coding	ENST00000302091	139404088	92162.000000	proximity ENSG00000170469:138404088-140404088
chr5:139496174-139496325	5	139496175	139496325	ENSG00000170476	protein_coding	ENST00000302125	139389913	106337.000000	proximity ENSG00000170476:138389913-140389913
chr5:139496174-139496325	5	139496175	139496325	ENSG00000170482	protein_coding	ENST00000882127	139385495	110755.000000	proximity ENSG00000170482:138385495-140385495
chr5:139496174-139496325	5	139496175	139496325	ENSG00000171604	protein_coding	ENST00000897234	139677443	181193.000000	proximity ENSG00000171604:138677443-140677443
chr5:139496174-139496325	5	139496175	139496325	ENSG00000182700	protein_coding	ENST00000333305	140125937	629687.000000	proximity ENSG00000182700:139125937-141125937
chr5:139496174-139496325	5	139496175	139496325	ENSG00000184584	protein_coding	ENST00000652271	139482173	14077.000000	proximity ENSG00000184584:138482173-140482173
chr5:139496174-139496325	5	139496175	139496325	ENSG00000185129	protein_coding	ENST00000331327	140114109	617859.000000	proximity ENSG00000185129:139114109-141114109
chr5:139496174-139496325	5	139496175	139496325	ENSG00000228672	protein_coding	ENST00000434752	139395104	101146.000000	proximity ENSG00000228672:138395104-140395104
chr5:139496174-139496325	5	139496175	139496325	ENSG00000249751	protein_coding	ENST00000857214	139462745	33505.000000	proximity ENSG00000249751:138462745-140462745
chr5:139496174-139496325	5	139496175	139496325	ENSG00000254996	protein_coding	ENST00000532219	140401908	905658.000000	proximity ENSG00000254996:139401908-141401908
chr5:139496174-139496325	5	139496175	139496325	ENSG00000283288	protein_coding	ENST00000637503	139471004	25246.000000	proximity ENSG00000283288:138471004-140471004
chr5:139511859-139512010	5	139511860	139512010	ENSG00000015479	protein_coding	ENST00000394800	139274104	237831.000000	proximity ENSG00000015479:138274104-140274104
chr5:139511859-139512010	5	139511860	139512010	ENSG00000044115	protein_coding	ENST00000930313	138753643	758292.000000	proximity ENSG00000044115:137753643-139753643
chr5:139511859-139512010	5	139511860	139512010	ENSG00000113013	protein_coding	ENST00000677066	138575009	936926.000000	proximity ENSG00000113013:137575009-139575009
chr5:139511859-139512010	5	139511860	139512010	ENSG00000113068	protein_coding	ENST00000261813	140303101	791166.000000	proximity ENSG00000113068:139303101-141303101
chr5:139511859-139512010	5	139511860	139512010	ENSG00000113070	protein_coding	ENST00000230990	140346603	834668.000000	proximity ENSG00000113070:139346603-141346603
chr5:139511859-139512010	5	139511860	139512010	ENSG00000113073	protein_coding	ENST00000890335	140360194	848259.000000	proximity ENSG00000113073:139360194-141360194
chr5:139511859-139512010	5	139511860	139512010	ENSG00000120306	protein_coding	ENST00000889044	140175131	663196.000000	proximity ENSG00000120306:139175131-141175131
chr5:139511859-139512010	5	139511860	139512010	ENSG00000120705	protein_coding	ENST00000499810	138543229	968706.000000	proximity ENSG00000120705:137543229-139543229
chr5:139511859-139512010	5	139511860	139512010	ENSG00000120725	protein_coding	ENST00000948133	139198322	313613.000000	proximity ENSG00000120725:138198322-140198322
chr5:139511859-139512010	5	139511860	139512010	ENSG00000120727	protein_coding	ENST00000394795	139342442	169493.000000	proximity ENSG00000120727:138342442-140342442
chr5:139511859-139512010	5	139511860	139512010	ENSG00000131503	protein_coding	ENST00000936090	140401660	889725.000000	proximity ENSG00000131503:139401660-141401660
chr5:139511859-139512010	5	139511860	139512010	ENSG00000131508	protein_coding	ENST00000867071	139561314	49379.000000	proximity ENSG00000131508:138561314-140561314
chr5:139511859-139512010	5	139511860	139512010	ENSG00000146005	protein_coding	ENST00000937868	139808284	296349.000000	proximity ENSG00000146005:138808284-140808284
chr5:139511859-139512010	5	139511860	139512010	ENSG00000146006	protein_coding	ENST00000274711	138875335	636600.000000	proximity ENSG00000146006:137875335-139875335
chr5:139511859-139512010	5	139511860	139512010	ENSG00000158458	protein_coding	ENST00000361474	140043299	531364.000000	proximity ENSG00000158458:139043299-141043299
chr5:139511859-139512010	5	139511860	139512010	ENSG00000170464	protein_coding	ENST00000302060	139439525	72410.000000	proximity ENSG00000170464:138439525-140439525
chr5:139511859-139512010	5	139511860	139512010	ENSG00000170469	protein_coding	ENST00000302091	139404088	107847.000000	proximity ENSG00000170469:138404088-140404088
chr5:139511859-139512010	5	139511860	139512010	ENSG00000170476	protein_coding	ENST00000302125	139389913	122022.000000	proximity ENSG00000170476:138389913-140389913
chr5:139511859-139512010	5	139511860	139512010	ENSG00000170482	protein_coding	ENST00000882127	139385495	126440.000000	proximity ENSG00000170482:138385495-140385495
chr5:139511859-139512010	5	139511860	139512010	ENSG00000171604	protein_coding	ENST00000897234	139677443	165508.000000	proximity ENSG00000171604:138677443-140677443
chr5:139511859-139512010	5	139511860	139512010	ENSG00000182700	protein_coding	ENST00000333305	140125937	614002.000000	proximity ENSG00000182700:139125937-141125937
chr5:139511859-139512010	5	139511860	139512010	ENSG00000184584	protein_coding	ENST00000652271	139482173	29762.000000	proximity ENSG00000184584:138482173-140482173
chr5:139511859-139512010	5	139511860	139512010	ENSG00000185129	protein_coding	ENST00000331327	140114109	602174.000000	proximity ENSG00000185129:139114109-141114109
chr5:139511859-139512010	5	139511860	139512010	ENSG00000228672	protein_coding	ENST00000434752	139395104	116831.000000	proximity ENSG00000228672:138395104-140395104
chr5:139511859-139512010	5	139511860	139512010	ENSG00000249751	protein_coding	ENST00000857214	139462745	49190.000000	proximity ENSG00000249751:138462745-140462745
chr5:139511859-139512010	5	139511860	139512010	ENSG00000254996	protein_coding	ENST00000532219	140401908	889973.000000	proximity ENSG00000254996:139401908-141401908
chr5:139511859-139512010	5	139511860	139512010	ENSG00000283288	protein_coding	ENST00000637503	139471004	40931.000000	proximity ENSG00000283288:138471004-140471004
chr5:139512054-139512205	5	139512055	139512205	ENSG00000015479	protein_coding	ENST00000394800	139274104	238026.000000	proximity ENSG00000015479:138274104-140274104
chr5:139512054-139512205	5	139512055	139512205	ENSG00000044115	protein_coding	ENST00000930313	138753643	758487.000000	proximity ENSG00000044115:137753643-139753643
chr5:139512054-139512205	5	139512055	139512205	ENSG00000113013	protein_coding	ENST00000677066	138575009	937121.000000	proximity ENSG00000113013:137575009-139575009
chr5:139512054-139512205	5	139512055	139512205	ENSG00000113068	protein_coding	ENST00000261813	140303101	790971.000000	proximity ENSG00000113068:139303101-141303101
chr5:139512054-139512205	5	139512055	139512205	ENSG00000113070	protein_coding	ENST00000230990	140346603	834473.000000	proximity ENSG00000113070:139346603-141346603
chr5:139512054-139512205	5	139512055	139512205	ENSG00000113073	protein_coding	ENST00000890335	140360194	848064.000000	proximity ENSG00000113073:139360194-141360194
chr5:139512054-139512205	5	139512055	139512205	ENSG00000120306	protein_coding	ENST00000889044	140175131	663001.000000	proximity ENSG00000120306:139175131-141175131
chr5:139512054-139512205	5	139512055	139512205	ENSG00000120705	protein_coding	ENST00000499810	138543229	968901.000000	proximity ENSG00000120705:137543229-139543229
chr5:139512054-139512205	5	139512055	139512205	ENSG00000120725	protein_coding	ENST00000948133	139198322	313808.000000	proximity ENSG00000120725:138198322-140198322
chr5:139512054-139512205	5	139512055	139512205	ENSG00000120727	protein_coding	ENST00000394795	139342442	169688.000000	proximity ENSG00000120727:138342442-140342442
chr5:139512054-139512205	5	139512055	139512205	ENSG00000131503	protein_coding	ENST00000936090	140401660	889530.000000	proximity ENSG00000131503:139401660-141401660
chr5:139512054-139512205	5	139512055	139512205	ENSG00000131508	protein_coding	ENST00000867071	139561314	49184.000000	proximity ENSG00000131508:138561314-140561314
chr5:139512054-139512205	5	139512055	139512205	ENSG00000146005	protein_coding	ENST00000937868	139808284	296154.000000	proximity ENSG00000146005:138808284-140808284
chr5:139512054-139512205	5	139512055	139512205	ENSG00000146006	protein_coding	ENST00000274711	138875335	636795.000000	proximity ENSG00000146006:137875335-139875335
chr5:139512054-139512205	5	139512055	139512205	ENSG00000158458	protein_coding	ENST00000361474	140043299	531169.000000	proximity ENSG00000158458:139043299-141043299
chr5:139512054-139512205	5	139512055	139512205	ENSG00000170464	protein_coding	ENST00000302060	139439525	72605.000000	proximity ENSG00000170464:138439525-140439525
chr5:139512054-139512205	5	139512055	139512205	ENSG00000170469	protein_coding	ENST00000302091	139404088	108042.000000	proximity ENSG00000170469:138404088-140404088
chr5:139512054-139512205	5	139512055	139512205	ENSG00000170476	protein_coding	ENST00000302125	139389913	122217.000000	proximity ENSG00000170476:138389913-140389913
chr5:139512054-139512205	5	139512055	139512205	ENSG00000170482	protein_coding	ENST00000882127	139385495	126635.000000	proximity ENSG00000170482:138385495-140385495
chr5:139512054-139512205	5	139512055	139512205	ENSG00000171604	protein_coding	ENST00000897234	139677443	165313.000000	proximity ENSG00000171604:138677443-140677443
chr5:139512054-139512205	5	139512055	139512205	ENSG00000182700	protein_coding	ENST00000333305	140125937	613807.000000	proximity ENSG00000182700:139125937-141125937
chr5:139512054-139512205	5	139512055	139512205	ENSG00000184584	protein_coding	ENST00000652271	139482173	29957.000000	proximity ENSG00000184584:138482173-140482173
chr5:139512054-139512205	5	139512055	139512205	ENSG00000185129	protein_coding	ENST00000331327	140114109	601979.000000	proximity ENSG00000185129:139114109-141114109
chr5:139512054-139512205	5	139512055	139512205	ENSG00000228672	protein_coding	ENST00000434752	139395104	117026.000000	proximity ENSG00000228672:138395104-140395104
chr5:139512054-139512205	5	139512055	139512205	ENSG00000249751	protein_coding	ENST00000857214	139462745	49385.000000	proximity ENSG00000249751:138462745-140462745
chr5:139512054-139512205	5	139512055	139512205	ENSG00000254996	protein_coding	ENST00000532219	140401908	889778.000000	proximity ENSG00000254996:139401908-141401908
chr5:139512054-139512205	5	139512055	139512205	ENSG00000283288	protein_coding	ENST00000637503	139471004	41126.000000	proximity ENSG00000283288:138471004-140471004
chr5:139512874-139513025	5	139512875	139513025	ENSG00000015479	protein_coding	ENST00000394800	139274104	238846.000000	proximity ENSG00000015479:138274104-140274104
chr5:139512874-139513025	5	139512875	139513025	ENSG00000044115	protein_coding	ENST00000930313	138753643	759307.000000	proximity ENSG00000044115:137753643-139753643
chr5:139512874-139513025	5	139512875	139513025	ENSG00000113013	protein_coding	ENST00000677066	138575009	937941.000000	proximity ENSG00000113013:137575009-139575009
chr5:139512874-139513025	5	139512875	139513025	ENSG00000113068	protein_coding	ENST00000261813	140303101	790151.000000	proximity ENSG00000113068:139303101-141303101
chr5:139512874-139513025	5	139512875	139513025	ENSG00000113070	protein_coding	ENST00000230990	140346603	833653.000000	proximity ENSG00000113070:139346603-141346603
chr5:139512874-139513025	5	139512875	139513025	ENSG00000113073	protein_coding	ENST00000890335	140360194	847244.000000	proximity ENSG00000113073:139360194-141360194
chr5:139512874-139513025	5	139512875	139513025	ENSG00000120306	protein_coding	ENST00000889044	140175131	662181.000000	proximity ENSG00000120306:139175131-141175131
chr5:139512874-139513025	5	139512875	139513025	ENSG00000120705	protein_coding	ENST00000499810	138543229	969721.000000	proximity ENSG00000120705:137543229-139543229
chr5:139512874-139513025	5	139512875	139513025	ENSG00000120725	protein_coding	ENST00000948133	139198322	314628.000000	proximity ENSG00000120725:138198322-140198322
chr5:139512874-139513025	5	139512875	139513025	ENSG00000120727	protein_coding	ENST00000394795	139342442	170508.000000	proximity ENSG00000120727:138342442-140342442
chr5:139512874-139513025	5	139512875	139513025	ENSG00000131503	protein_coding	ENST00000936090	140401660	888710.000000	proximity ENSG00000131503:139401660-141401660
chr5:139512874-139513025	5	139512875	139513025	ENSG00000131508	protein_coding	ENST00000867071	139561314	48364.000000	proximity ENSG00000131508:138561314-140561314
chr5:139512874-139513025	5	139512875	139513025	ENSG00000146005	protein_coding	ENST00000937868	139808284	295334.000000	proximity ENSG00000146005:138808284-140808284
chr5:139512874-139513025	5	139512875	139513025	ENSG00000146006	protein_coding	ENST00000274711	138875335	637615.000000	proximity ENSG00000146006:137875335-139875335
chr5:139512874-139513025	5	139512875	139513025	ENSG00000158458	protein_coding	ENST00000361474	140043299	530349.000000	proximity ENSG00000158458:139043299-141043299
chr5:139512874-139513025	5	139512875	139513025	ENSG00000170464	protein_coding	ENST00000302060	139439525	73425.000000	proximity ENSG00000170464:138439525-140439525
chr5:139512874-139513025	5	139512875	139513025	ENSG00000170469	protein_coding	ENST00000302091	139404088	108862.000000	proximity ENSG00000170469:138404088-140404088
chr5:139512874-139513025	5	139512875	139513025	ENSG00000170476	protein_coding	ENST00000302125	139389913	123037.000000	proximity ENSG00000170476:138389913-140389913
chr5:139512874-139513025	5	139512875	139513025	ENSG00000170482	protein_coding	ENST00000882127	139385495	127455.000000	proximity ENSG00000170482:138385495-140385495
chr5:139512874-139513025	5	139512875	139513025	ENSG00000171604	protein_coding	ENST00000897234	139677443	164493.000000	proximity ENSG00000171604:138677443-140677443
chr5:139512874-139513025	5	139512875	139513025	ENSG00000182700	protein_coding	ENST00000333305	140125937	612987.000000	proximity ENSG00000182700:139125937-141125937
chr5:139512874-139513025	5	139512875	139513025	ENSG00000184584	protein_coding	ENST00000652271	139482173	30777.000000	proximity ENSG00000184584:138482173-140482173
chr5:139512874-139513025	5	139512875	139513025	ENSG00000185129	protein_coding	ENST00000331327	140114109	601159.000000	proximity ENSG00000185129:139114109-141114109
chr5:139512874-139513025	5	139512875	139513025	ENSG00000228672	protein_coding	ENST00000434752	139395104	117846.000000	proximity ENSG00000228672:138395104-140395104
chr5:139512874-139513025	5	139512875	139513025	ENSG00000249751	protein_coding	ENST00000857214	139462745	50205.000000	proximity ENSG00000249751:138462745-140462745
chr5:139512874-139513025	5	139512875	139513025	ENSG00000254996	protein_coding	ENST00000532219	140401908	888958.000000	proximity ENSG00000254996:139401908-141401908
chr5:139512874-139513025	5	139512875	139513025	ENSG00000283288	protein_coding	ENST00000637503	139471004	41946.000000	proximity ENSG00000283288:138471004-140471004
chr5:139513674-139513825	5	139513675	139513825	ENSG00000015479	protein_coding	ENST00000394800	139274104	239646.000000	proximity ENSG00000015479:138274104-140274104
chr5:139513674-139513825	5	139513675	139513825	ENSG00000044115	protein_coding	ENST00000930313	138753643	760107.000000	proximity ENSG00000044115:137753643-139753643
chr5:139513674-139513825	5	139513675	139513825	ENSG00000113013	protein_coding	ENST00000677066	138575009	938741.000000	proximity ENSG00000113013:137575009-139575009
chr5:139513674-139513825	5	139513675	139513825	ENSG00000113068	protein_coding	ENST00000261813	140303101	789351.000000	proximity ENSG00000113068:139303101-141303101
chr5:139513674-139513825	5	139513675	139513825	ENSG00000113070	protein_coding	ENST00000230990	140346603	832853.000000	proximity ENSG00000113070:139346603-141346603
chr5:139513674-139513825	5	139513675	139513825	ENSG00000113073	protein_coding	ENST00000890335	140360194	846444.000000	proximity ENSG00000113073:139360194-141360194
chr5:139513674-139513825	5	139513675	139513825	ENSG00000120306	protein_coding	ENST00000889044	140175131	661381.000000	proximity ENSG00000120306:139175131-141175131
chr5:139513674-139513825	5	139513675	139513825	ENSG00000120705	protein_coding	ENST00000499810	138543229	970521.000000	proximity ENSG00000120705:137543229-139543229
chr5:139513674-139513825	5	139513675	139513825	ENSG00000120725	protein_coding	ENST00000948133	139198322	315428.000000	proximity ENSG00000120725:138198322-140198322
chr5:139513674-139513825	5	139513675	139513825	ENSG00000120727	protein_coding	ENST00000394795	139342442	171308.000000	proximity ENSG00000120727:138342442-140342442
chr5:139513674-139513825	5	139513675	139513825	ENSG00000131503	protein_coding	ENST00000936090	140401660	887910.000000	proximity ENSG00000131503:139401660-141401660
chr5:139513674-139513825	5	139513675	139513825	ENSG00000131508	protein_coding	ENST00000867071	139561314	47564.000000	proximity ENSG00000131508:138561314-140561314
chr5:139513674-139513825	5	139513675	139513825	ENSG00000146005	protein_coding	ENST00000937868	139808284	294534.000000	proximity ENSG00000146005:138808284-140808284
chr5:139513674-139513825	5	139513675	139513825	ENSG00000146006	protein_coding	ENST00000274711	138875335	638415.000000	proximity ENSG00000146006:137875335-139875335
chr5:139513674-139513825	5	139513675	139513825	ENSG00000158458	protein_coding	ENST00000361474	140043299	529549.000000	proximity ENSG00000158458:139043299-141043299
chr5:139513674-139513825	5	139513675	139513825	ENSG00000170464	protein_coding	ENST00000302060	139439525	74225.000000	proximity ENSG00000170464:138439525-140439525
chr5:139513674-139513825	5	139513675	139513825	ENSG00000170469	protein_coding	ENST00000302091	139404088	109662.000000	proximity ENSG00000170469:138404088-140404088
chr5:139513674-139513825	5	139513675	139513825	ENSG00000170476	protein_coding	ENST00000302125	139389913	123837.000000	proximity ENSG00000170476:138389913-140389913
chr5:139513674-139513825	5	139513675	139513825	ENSG00000170482	protein_coding	ENST00000882127	139385495	128255.000000	proximity ENSG00000170482:138385495-140385495
chr5:139513674-139513825	5	139513675	139513825	ENSG00000171604	protein_coding	ENST00000897234	139677443	163693.000000	proximity ENSG00000171604:138677443-140677443
chr5:139513674-139513825	5	139513675	139513825	ENSG00000182700	protein_coding	ENST00000333305	140125937	612187.000000	proximity ENSG00000182700:139125937-141125937
chr5:139513674-139513825	5	139513675	139513825	ENSG00000184584	protein_coding	ENST00000652271	139482173	31577.000000	proximity ENSG00000184584:138482173-140482173
chr5:139513674-139513825	5	139513675	139513825	ENSG00000185129	protein_coding	ENST00000331327	140114109	600359.000000	proximity ENSG00000185129:139114109-141114109
chr5:139513674-139513825	5	139513675	139513825	ENSG00000228672	protein_coding	ENST00000434752	139395104	118646.000000	proximity ENSG00000228672:138395104-140395104
chr5:139513674-139513825	5	139513675	139513825	ENSG00000249751	protein_coding	ENST00000857214	139462745	51005.000000	proximity ENSG00000249751:138462745-140462745
chr5:139513674-139513825	5	139513675	139513825	ENSG00000254996	protein_coding	ENST00000532219	140401908	888158.000000	proximity ENSG00000254996:139401908-141401908
chr5:139513674-139513825	5	139513675	139513825	ENSG00000283288	protein_coding	ENST00000637503	139471004	42746.000000	proximity ENSG00000283288:138471004-140471004
chr5:139514614-139514765	5	139514615	139514765	ENSG00000015479	protein_coding	ENST00000394800	139274104	240586.000000	proximity ENSG00000015479:138274104-140274104
chr5:139514614-139514765	5	139514615	139514765	ENSG00000044115	protein_coding	ENST00000930313	138753643	761047.000000	proximity ENSG00000044115:137753643-139753643
chr5:139514614-139514765	5	139514615	139514765	ENSG00000113013	protein_coding	ENST00000677066	138575009	939681.000000	proximity ENSG00000113013:137575009-139575009
chr5:139514614-139514765	5	139514615	139514765	ENSG00000113068	protein_coding	ENST00000261813	140303101	788411.000000	proximity ENSG00000113068:139303101-141303101
chr5:139514614-139514765	5	139514615	139514765	ENSG00000113070	protein_coding	ENST00000230990	140346603	831913.000000	proximity ENSG00000113070:139346603-141346603
chr5:139514614-139514765	5	139514615	139514765	ENSG00000113073	protein_coding	ENST00000890335	140360194	845504.000000	proximity ENSG00000113073:139360194-141360194
chr5:139514614-139514765	5	139514615	139514765	ENSG00000120306	protein_coding	ENST00000889044	140175131	660441.000000	proximity ENSG00000120306:139175131-141175131
chr5:139514614-139514765	5	139514615	139514765	ENSG00000120705	protein_coding	ENST00000499810	138543229	971461.000000	proximity ENSG00000120705:137543229-139543229
chr5:139514614-139514765	5	139514615	139514765	ENSG00000120725	protein_coding	ENST00000948133	139198322	316368.000000	proximity ENSG00000120725:138198322-140198322
chr5:139514614-139514765	5	139514615	139514765	ENSG00000120727	protein_coding	ENST00000394795	139342442	172248.000000	proximity ENSG00000120727:138342442-140342442
chr5:139514614-139514765	5	139514615	139514765	ENSG00000131503	protein_coding	ENST00000936090	140401660	886970.000000	proximity ENSG00000131503:139401660-141401660
chr5:139514614-139514765	5	139514615	139514765	ENSG00000131508	protein_coding	ENST00000867071	139561314	46624.000000	proximity ENSG00000131508:138561314-140561314
chr5:139514614-139514765	5	139514615	139514765	ENSG00000146005	protein_coding	ENST00000937868	139808284	293594.000000	proximity ENSG00000146005:138808284-140808284
chr5:139514614-139514765	5	139514615	139514765	ENSG00000146006	protein_coding	ENST00000274711	138875335	639355.000000	proximity ENSG00000146006:137875335-139875335
chr5:139514614-139514765	5	139514615	139514765	ENSG00000158458	protein_coding	ENST00000361474	140043299	528609.000000	proximity ENSG00000158458:139043299-141043299
chr5:139514614-139514765	5	139514615	139514765	ENSG00000170464	protein_coding	ENST00000302060	139439525	75165.000000	proximity ENSG00000170464:138439525-140439525
chr5:139514614-139514765	5	139514615	139514765	ENSG00000170469	protein_coding	ENST00000302091	139404088	110602.000000	proximity ENSG00000170469:138404088-140404088
chr5:139514614-139514765	5	139514615	139514765	ENSG00000170476	protein_coding	ENST00000302125	139389913	124777.000000	proximity ENSG00000170476:138389913-140389913
chr5:139514614-139514765	5	139514615	139514765	ENSG00000170482	protein_coding	ENST00000882127	139385495	129195.000000	proximity ENSG00000170482:138385495-140385495
chr5:139514614-139514765	5	139514615	139514765	ENSG00000171604	protein_coding	ENST00000897234	139677443	162753.000000	proximity ENSG00000171604:138677443-140677443
chr5:139514614-139514765	5	139514615	139514765	ENSG00000182700	protein_coding	ENST00000333305	140125937	611247.000000	proximity ENSG00000182700:139125937-141125937
chr5:139514614-139514765	5	139514615	139514765	ENSG00000184584	protein_coding	ENST00000652271	139482173	32517.000000	proximity ENSG00000184584:138482173-140482173
chr5:139514614-139514765	5	139514615	139514765	ENSG00000185129	protein_coding	ENST00000331327	140114109	599419.000000	proximity ENSG00000185129:139114109-141114109
chr5:139514614-139514765	5	139514615	139514765	ENSG00000228672	protein_coding	ENST00000434752	139395104	119586.000000	proximity ENSG00000228672:138395104-140395104
chr5:139514614-139514765	5	139514615	139514765	ENSG00000249751	protein_coding	ENST00000857214	139462745	51945.000000	proximity ENSG00000249751:138462745-140462745
chr5:139514614-139514765	5	139514615	139514765	ENSG00000254996	protein_coding	ENST00000532219	140401908	887218.000000	proximity ENSG00000254996:139401908-141401908
chr5:139514614-139514765	5	139514615	139514765	ENSG00000283288	protein_coding	ENST00000637503	139471004	43686.000000	proximity ENSG00000283288:138471004-140471004
chr5:139517599-139517750	5	139517600	139517750	ENSG00000015479	protein_coding	ENST00000394800	139274104	243571.000000	proximity ENSG00000015479:138274104-140274104
chr5:139517599-139517750	5	139517600	139517750	ENSG00000044115	protein_coding	ENST00000930313	138753643	764032.000000	proximity ENSG00000044115:137753643-139753643
chr5:139517599-139517750	5	139517600	139517750	ENSG00000113013	protein_coding	ENST00000677066	138575009	942666.000000	proximity ENSG00000113013:137575009-139575009
chr5:139517599-139517750	5	139517600	139517750	ENSG00000113068	protein_coding	ENST00000261813	140303101	785426.000000	proximity ENSG00000113068:139303101-141303101
chr5:139517599-139517750	5	139517600	139517750	ENSG00000113070	protein_coding	ENST00000230990	140346603	828928.000000	proximity ENSG00000113070:139346603-141346603
chr5:139517599-139517750	5	139517600	139517750	ENSG00000113073	protein_coding	ENST00000890335	140360194	842519.000000	proximity ENSG00000113073:139360194-141360194
chr5:139517599-139517750	5	139517600	139517750	ENSG00000120306	protein_coding	ENST00000889044	140175131	657456.000000	proximity ENSG00000120306:139175131-141175131
chr5:139517599-139517750	5	139517600	139517750	ENSG00000120705	protein_coding	ENST00000499810	138543229	974446.000000	proximity ENSG00000120705:137543229-139543229
chr5:139517599-139517750	5	139517600	139517750	ENSG00000120725	protein_coding	ENST00000948133	139198322	319353.000000	proximity ENSG00000120725:138198322-140198322
chr5:139517599-139517750	5	139517600	139517750	ENSG00000120727	protein_coding	ENST00000394795	139342442	175233.000000	proximity ENSG00000120727:138342442-140342442
chr5:139517599-139517750	5	139517600	139517750	ENSG00000131503	protein_coding	ENST00000936090	140401660	883985.000000	proximity ENSG00000131503:139401660-141401660
chr5:139517599-139517750	5	139517600	139517750	ENSG00000131508	protein_coding	ENST00000867071	139561314	43639.000000	proximity ENSG00000131508:138561314-140561314
chr5:139517599-139517750	5	139517600	139517750	ENSG00000146005	protein_coding	ENST00000937868	139808284	290609.000000	proximity ENSG00000146005:138808284-140808284
chr5:139517599-139517750	5	139517600	139517750	ENSG00000146006	protein_coding	ENST00000274711	138875335	642340.000000	proximity ENSG00000146006:137875335-139875335
chr5:139517599-139517750	5	139517600	139517750	ENSG00000158458	protein_coding	ENST00000361474	140043299	525624.000000	proximity ENSG00000158458:139043299-141043299
chr5:139517599-139517750	5	139517600	139517750	ENSG00000170464	protein_coding	ENST00000302060	139439525	78150.000000	proximity ENSG00000170464:138439525-140439525
chr5:139517599-139517750	5	139517600	139517750	ENSG00000170469	protein_coding	ENST00000302091	139404088	113587.000000	proximity ENSG00000170469:138404088-140404088
chr5:139517599-139517750	5	139517600	139517750	ENSG00000170476	protein_coding	ENST00000302125	139389913	127762.000000	proximity ENSG00000170476:138389913-140389913
chr5:139517599-139517750	5	139517600	139517750	ENSG00000170482	protein_coding	ENST00000882127	139385495	132180.000000	proximity ENSG00000170482:138385495-140385495
chr5:139517599-139517750	5	139517600	139517750	ENSG00000171604	protein_coding	ENST00000897234	139677443	159768.000000	proximity ENSG00000171604:138677443-140677443
chr5:139517599-139517750	5	139517600	139517750	ENSG00000182700	protein_coding	ENST00000333305	140125937	608262.000000	proximity ENSG00000182700:139125937-141125937
chr5:139517599-139517750	5	139517600	139517750	ENSG00000184584	protein_coding	ENST00000652271	139482173	35502.000000	proximity ENSG00000184584:138482173-140482173
chr5:139517599-139517750	5	139517600	139517750	ENSG00000185129	protein_coding	ENST00000331327	140114109	596434.000000	proximity ENSG00000185129:139114109-141114109
chr5:139517599-139517750	5	139517600	139517750	ENSG00000228672	protein_coding	ENST00000434752	139395104	122571.000000	proximity ENSG00000228672:138395104-140395104
chr5:139517599-139517750	5	139517600	139517750	ENSG00000249751	protein_coding	ENST00000857214	139462745	54930.000000	proximity ENSG00000249751:138462745-140462745
chr5:139517599-139517750	5	139517600	139517750	ENSG00000254996	protein_coding	ENST00000532219	140401908	884233.000000	proximity ENSG00000254996:139401908-141401908
chr5:139517599-139517750	5	139517600	139517750	ENSG00000283288	protein_coding	ENST00000637503	139471004	46671.000000	proximity ENSG00000283288:138471004-140471004
chr5:139517819-139517970	5	139517820	139517970	ENSG00000015479	protein_coding	ENST00000394800	139274104	243791.000000	proximity ENSG00000015479:138274104-140274104
chr5:139517819-139517970	5	139517820	139517970	ENSG00000044115	protein_coding	ENST00000930313	138753643	764252.000000	proximity ENSG00000044115:137753643-139753643
chr5:139517819-139517970	5	139517820	139517970	ENSG00000113013	protein_coding	ENST00000677066	138575009	942886.000000	proximity ENSG00000113013:137575009-139575009
chr5:139517819-139517970	5	139517820	139517970	ENSG00000113068	protein_coding	ENST00000261813	140303101	785206.000000	proximity ENSG00000113068:139303101-141303101
chr5:139517819-139517970	5	139517820	139517970	ENSG00000113070	protein_coding	ENST00000230990	140346603	828708.000000	proximity ENSG00000113070:139346603-141346603
chr5:139517819-139517970	5	139517820	139517970	ENSG00000113073	protein_coding	ENST00000890335	140360194	842299.000000	proximity ENSG00000113073:139360194-141360194
chr5:139517819-139517970	5	139517820	139517970	ENSG00000120306	protein_coding	ENST00000889044	140175131	657236.000000	proximity ENSG00000120306:139175131-141175131
chr5:139517819-139517970	5	139517820	139517970	ENSG00000120705	protein_coding	ENST00000499810	138543229	974666.000000	proximity ENSG00000120705:137543229-139543229
chr5:139517819-139517970	5	139517820	139517970	ENSG00000120725	protein_coding	ENST00000948133	139198322	319573.000000	proximity ENSG00000120725:138198322-140198322
chr5:139517819-139517970	5	139517820	139517970	ENSG00000120727	protein_coding	ENST00000394795	139342442	175453.000000	proximity ENSG00000120727:138342442-140342442
chr5:139517819-139517970	5	139517820	139517970	ENSG00000131503	protein_coding	ENST00000936090	140401660	883765.000000	proximity ENSG00000131503:139401660-141401660
chr5:139517819-139517970	5	139517820	139517970	ENSG00000131508	protein_coding	ENST00000867071	139561314	43419.000000	proximity ENSG00000131508:138561314-140561314
chr5:139517819-139517970	5	139517820	139517970	ENSG00000146005	protein_coding	ENST00000937868	139808284	290389.000000	proximity ENSG00000146005:138808284-140808284
chr5:139517819-139517970	5	139517820	139517970	ENSG00000146006	protein_coding	ENST00000274711	138875335	642560.000000	proximity ENSG00000146006:137875335-139875335
chr5:139517819-139517970	5	139517820	139517970	ENSG00000158458	protein_coding	ENST00000361474	140043299	525404.000000	proximity ENSG00000158458:139043299-141043299
chr5:139517819-139517970	5	139517820	139517970	ENSG00000170464	protein_coding	ENST00000302060	139439525	78370.000000	proximity ENSG00000170464:138439525-140439525
chr5:139517819-139517970	5	139517820	139517970	ENSG00000170469	protein_coding	ENST00000302091	139404088	113807.000000	proximity ENSG00000170469:138404088-140404088
chr5:139517819-139517970	5	139517820	139517970	ENSG00000170476	protein_coding	ENST00000302125	139389913	127982.000000	proximity ENSG00000170476:138389913-140389913
chr5:139517819-139517970	5	139517820	139517970	ENSG00000170482	protein_coding	ENST00000882127	139385495	132400.000000	proximity ENSG00000170482:138385495-140385495
chr5:139517819-139517970	5	139517820	139517970	ENSG00000171604	protein_coding	ENST00000897234	139677443	159548.000000	proximity ENSG00000171604:138677443-140677443
chr5:139517819-139517970	5	139517820	139517970	ENSG00000182700	protein_coding	ENST00000333305	140125937	608042.000000	proximity ENSG00000182700:139125937-141125937
chr5:139517819-139517970	5	139517820	139517970	ENSG00000184584	protein_coding	ENST00000652271	139482173	35722.000000	proximity ENSG00000184584:138482173-140482173
chr5:139517819-139517970	5	139517820	139517970	ENSG00000185129	protein_coding	ENST00000331327	140114109	596214.000000	proximity ENSG00000185129:139114109-141114109
chr5:139517819-139517970	5	139517820	139517970	ENSG00000228672	protein_coding	ENST00000434752	139395104	122791.000000	proximity ENSG00000228672:138395104-140395104
chr5:139517819-139517970	5	139517820	139517970	ENSG00000249751	protein_coding	ENST00000857214	139462745	55150.000000	proximity ENSG00000249751:138462745-140462745
chr5:139517819-139517970	5	139517820	139517970	ENSG00000254996	protein_coding	ENST00000532219	140401908	884013.000000	proximity ENSG00000254996:139401908-141401908
chr5:139517819-139517970	5	139517820	139517970	ENSG00000283288	protein_coding	ENST00000637503	139471004	46891.000000	proximity ENSG00000283288:138471004-140471004
chr5:139548374-139548525	5	139548375	139548525	ENSG00000015479	protein_coding	ENST00000394800	139274104	274346.000000	proximity ENSG00000015479:138274104-140274104
chr5:139548374-139548525	5	139548375	139548525	ENSG00000044115	protein_coding	ENST00000930313	138753643	794807.000000	proximity ENSG00000044115:137753643-139753643
chr5:139548374-139548525	5	139548375	139548525	ENSG00000113013	protein_coding	ENST00000677066	138575009	973441.000000	proximity ENSG00000113013:137575009-139575009
chr5:139548374-139548525	5	139548375	139548525	ENSG00000113068	protein_coding	ENST00000261813	140303101	754651.000000	proximity ENSG00000113068:139303101-141303101
chr5:139548374-139548525	5	139548375	139548525	ENSG00000113070	protein_coding	ENST00000230990	140346603	798153.000000	proximity ENSG00000113070:139346603-141346603
chr5:139548374-139548525	5	139548375	139548525	ENSG00000113073	protein_coding	ENST00000890335	140360194	811744.000000	proximity ENSG00000113073:139360194-141360194
chr5:139548374-139548525	5	139548375	139548525	ENSG00000120306	protein_coding	ENST00000889044	140175131	626681.000000	proximity ENSG00000120306:139175131-141175131
chr5:139548374-139548525	5	139548375	139548525	ENSG00000120725	protein_coding	ENST00000948133	139198322	350128.000000	proximity ENSG00000120725:138198322-140198322
chr5:139548374-139548525	5	139548375	139548525	ENSG00000120727	protein_coding	ENST00000394795	139342442	206008.000000	proximity ENSG00000120727:138342442-140342442
chr5:139548374-139548525	5	139548375	139548525	ENSG00000131503	protein_coding	ENST00000936090	140401660	853210.000000	proximity ENSG00000131503:139401660-141401660
chr5:139548374-139548525	5	139548375	139548525	ENSG00000131508	protein_coding	ENST00000867071	139561314	12864.000000	proximity ENSG00000131508:138561314-140561314
chr5:139548374-139548525	5	139548375	139548525	ENSG00000146005	protein_coding	ENST00000937868	139808284	259834.000000	proximity ENSG00000146005:138808284-140808284
chr5:139548374-139548525	5	139548375	139548525	ENSG00000146006	protein_coding	ENST00000274711	138875335	673115.000000	proximity ENSG00000146006:137875335-139875335
chr5:139548374-139548525	5	139548375	139548525	ENSG00000158458	protein_coding	ENST00000361474	140043299	494849.000000	proximity ENSG00000158458:139043299-141043299
chr5:139548374-139548525	5	139548375	139548525	ENSG00000170464	protein_coding	ENST00000302060	139439525	108925.000000	proximity ENSG00000170464:138439525-140439525
chr5:139548374-139548525	5	139548375	139548525	ENSG00000170469	protein_coding	ENST00000302091	139404088	144362.000000	proximity ENSG00000170469:138404088-140404088
chr5:139548374-139548525	5	139548375	139548525	ENSG00000170476	protein_coding	ENST00000302125	139389913	158537.000000	proximity ENSG00000170476:138389913-140389913
chr5:139548374-139548525	5	139548375	139548525	ENSG00000170482	protein_coding	ENST00000882127	139385495	162955.000000	proximity ENSG00000170482:138385495-140385495
chr5:139548374-139548525	5	139548375	139548525	ENSG00000171604	protein_coding	ENST00000897234	139677443	128993.000000	proximity ENSG00000171604:138677443-140677443
chr5:139548374-139548525	5	139548375	139548525	ENSG00000182700	protein_coding	ENST00000333305	140125937	577487.000000	proximity ENSG00000182700:139125937-141125937
chr5:139548374-139548525	5	139548375	139548525	ENSG00000184584	protein_coding	ENST00000652271	139482173	66277.000000	proximity ENSG00000184584:138482173-140482173
chr5:139548374-139548525	5	139548375	139548525	ENSG00000185129	protein_coding	ENST00000331327	140114109	565659.000000	proximity ENSG00000185129:139114109-141114109
chr5:139548374-139548525	5	139548375	139548525	ENSG00000228672	protein_coding	ENST00000434752	139395104	153346.000000	proximity ENSG00000228672:138395104-140395104
chr5:139548374-139548525	5	139548375	139548525	ENSG00000243056	protein_coding	ENST00000310331	140547662	999212.000000	proximity ENSG00000243056:139547662-141547662
chr5:139548374-139548525	5	139548375	139548525	ENSG00000249751	protein_coding	ENST00000857214	139462745	85705.000000	proximity ENSG00000249751:138462745-140462745
chr5:139548374-139548525	5	139548375	139548525	ENSG00000254996	protein_coding	ENST00000532219	140401908	853458.000000	proximity ENSG00000254996:139401908-141401908
chr5:139548374-139548525	5	139548375	139548525	ENSG00000283288	protein_coding	ENST00000637503	139471004	77446.000000	proximity ENSG00000283288:138471004-140471004
chr5:139550414-139550565	5	139550415	139550565	ENSG00000015479	protein_coding	ENST00000394800	139274104	276386.000000	proximity ENSG00000015479:138274104-140274104
chr5:139550414-139550565	5	139550415	139550565	ENSG00000044115	protein_coding	ENST00000930313	138753643	796847.000000	proximity ENSG00000044115:137753643-139753643
chr5:139550414-139550565	5	139550415	139550565	ENSG00000113013	protein_coding	ENST00000677066	138575009	975481.000000	proximity ENSG00000113013:137575009-139575009
chr5:139550414-139550565	5	139550415	139550565	ENSG00000113068	protein_coding	ENST00000261813	140303101	752611.000000	proximity ENSG00000113068:139303101-141303101
chr5:139550414-139550565	5	139550415	139550565	ENSG00000113070	protein_coding	ENST00000230990	140346603	796113.000000	proximity ENSG00000113070:139346603-141346603
chr5:139550414-139550565	5	139550415	139550565	ENSG00000113073	protein_coding	ENST00000890335	140360194	809704.000000	proximity ENSG00000113073:139360194-141360194
chr5:139550414-139550565	5	139550415	139550565	ENSG00000120306	protein_coding	ENST00000889044	140175131	624641.000000	proximity ENSG00000120306:139175131-141175131
chr5:139550414-139550565	5	139550415	139550565	ENSG00000120725	protein_coding	ENST00000948133	139198322	352168.000000	proximity ENSG00000120725:138198322-140198322
chr5:139550414-139550565	5	139550415	139550565	ENSG00000120727	protein_coding	ENST00000394795	139342442	208048.000000	proximity ENSG00000120727:138342442-140342442
chr5:139550414-139550565	5	139550415	139550565	ENSG00000131503	protein_coding	ENST00000936090	140401660	851170.000000	proximity ENSG00000131503:139401660-141401660
chr5:139550414-139550565	5	139550415	139550565	ENSG00000131508	protein_coding	ENST00000867071	139561314	10824.000000	proximity ENSG00000131508:138561314-140561314
chr5:139550414-139550565	5	139550415	139550565	ENSG00000146005	protein_coding	ENST00000937868	139808284	257794.000000	proximity ENSG00000146005:138808284-140808284
chr5:139550414-139550565	5	139550415	139550565	ENSG00000146006	protein_coding	ENST00000274711	138875335	675155.000000	proximity ENSG00000146006:137875335-139875335
chr5:139550414-139550565	5	139550415	139550565	ENSG00000158458	protein_coding	ENST00000361474	140043299	492809.000000	proximity ENSG00000158458:139043299-141043299
chr5:139550414-139550565	5	139550415	139550565	ENSG00000170464	protein_coding	ENST00000302060	139439525	110965.000000	proximity ENSG00000170464:138439525-140439525
chr5:139550414-139550565	5	139550415	139550565	ENSG00000170469	protein_coding	ENST00000302091	139404088	146402.000000	proximity ENSG00000170469:138404088-140404088
chr5:139550414-139550565	5	139550415	139550565	ENSG00000170476	protein_coding	ENST00000302125	139389913	160577.000000	proximity ENSG00000170476:138389913-140389913
chr5:139550414-139550565	5	139550415	139550565	ENSG00000170482	protein_coding	ENST00000882127	139385495	164995.000000	proximity ENSG00000170482:138385495-140385495
chr5:139550414-139550565	5	139550415	139550565	ENSG00000171604	protein_coding	ENST00000897234	139677443	126953.000000	proximity ENSG00000171604:138677443-140677443
chr5:139550414-139550565	5	139550415	139550565	ENSG00000182700	protein_coding	ENST00000333305	140125937	575447.000000	proximity ENSG00000182700:139125937-141125937
chr5:139550414-139550565	5	139550415	139550565	ENSG00000184584	protein_coding	ENST00000652271	139482173	68317.000000	proximity ENSG00000184584:138482173-140482173
chr5:139550414-139550565	5	139550415	139550565	ENSG00000185129	protein_coding	ENST00000331327	140114109	563619.000000	proximity ENSG00000185129:139114109-141114109
chr5:139550414-139550565	5	139550415	139550565	ENSG00000228672	protein_coding	ENST00000434752	139395104	155386.000000	proximity ENSG00000228672:138395104-140395104
chr5:139550414-139550565	5	139550415	139550565	ENSG00000243056	protein_coding	ENST00000310331	140547662	997172.000000	proximity ENSG00000243056:139547662-141547662
chr5:139550414-139550565	5	139550415	139550565	ENSG00000249751	protein_coding	ENST00000857214	139462745	87745.000000	proximity ENSG00000249751:138462745-140462745
chr5:139550414-139550565	5	139550415	139550565	ENSG00000254996	protein_coding	ENST00000532219	140401908	851418.000000	proximity ENSG00000254996:139401908-141401908
chr5:139550414-139550565	5	139550415	139550565	ENSG00000283288	protein_coding	ENST00000637503	139471004	79486.000000	proximity ENSG00000283288:138471004-140471004
chr5:139562114-139562265	5	139562115	139562265	ENSG00000015479	protein_coding	ENST00000394800	139274104	288086.000000	proximity ENSG00000015479:138274104-140274104
chr5:139562114-139562265	5	139562115	139562265	ENSG00000044115	protein_coding	ENST00000930313	138753643	808547.000000	proximity ENSG00000044115:137753643-139753643
chr5:139562114-139562265	5	139562115	139562265	ENSG00000113013	protein_coding	ENST00000677066	138575009	987181.000000	proximity ENSG00000113013:137575009-139575009
chr5:139562114-139562265	5	139562115	139562265	ENSG00000113068	protein_coding	ENST00000261813	140303101	740911.000000	proximity ENSG00000113068:139303101-141303101
chr5:139562114-139562265	5	139562115	139562265	ENSG00000113070	protein_coding	ENST00000230990	140346603	784413.000000	proximity ENSG00000113070:139346603-141346603
chr5:139562114-139562265	5	139562115	139562265	ENSG00000113073	protein_coding	ENST00000890335	140360194	798004.000000	proximity ENSG00000113073:139360194-141360194
chr5:139562114-139562265	5	139562115	139562265	ENSG00000120306	protein_coding	ENST00000889044	140175131	612941.000000	proximity ENSG00000120306:139175131-141175131
chr5:139562114-139562265	5	139562115	139562265	ENSG00000120725	protein_coding	ENST00000948133	139198322	363868.000000	proximity ENSG00000120725:138198322-140198322
chr5:139562114-139562265	5	139562115	139562265	ENSG00000120727	protein_coding	ENST00000394795	139342442	219748.000000	proximity ENSG00000120727:138342442-140342442
chr5:139562114-139562265	5	139562115	139562265	ENSG00000131503	protein_coding	ENST00000936090	140401660	839470.000000	proximity ENSG00000131503:139401660-141401660
chr5:139562114-139562265	5	139562115	139562265	ENSG00000131508	protein_coding	ENST00000867071	139561314	876.000000	proximity ENSG00000131508:138561314-140561314
chr5:139562114-139562265	5	139562115	139562265	ENSG00000146005	protein_coding	ENST00000937868	139808284	246094.000000	proximity ENSG00000146005:138808284-140808284
chr5:139562114-139562265	5	139562115	139562265	ENSG00000146006	protein_coding	ENST00000274711	138875335	686855.000000	proximity ENSG00000146006:137875335-139875335
chr5:139562114-139562265	5	139562115	139562265	ENSG00000158458	protein_coding	ENST00000361474	140043299	481109.000000	proximity ENSG00000158458:139043299-141043299
chr5:139562114-139562265	5	139562115	139562265	ENSG00000170464	protein_coding	ENST00000302060	139439525	122665.000000	proximity ENSG00000170464:138439525-140439525
chr5:139562114-139562265	5	139562115	139562265	ENSG00000170469	protein_coding	ENST00000302091	139404088	158102.000000	proximity ENSG00000170469:138404088-140404088
chr5:139562114-139562265	5	139562115	139562265	ENSG00000170476	protein_coding	ENST00000302125	139389913	172277.000000	proximity ENSG00000170476:138389913-140389913
chr5:139562114-139562265	5	139562115	139562265	ENSG00000170482	protein_coding	ENST00000882127	139385495	176695.000000	proximity ENSG00000170482:138385495-140385495
chr5:139562114-139562265	5	139562115	139562265	ENSG00000171604	protein_coding	ENST00000897234	139677443	115253.000000	proximity ENSG00000171604:138677443-140677443
chr5:139562114-139562265	5	139562115	139562265	ENSG00000182700	protein_coding	ENST00000333305	140125937	563747.000000	proximity ENSG00000182700:139125937-141125937
chr5:139562114-139562265	5	139562115	139562265	ENSG00000184584	protein_coding	ENST00000652271	139482173	80017.000000	proximity ENSG00000184584:138482173-140482173
chr5:139562114-139562265	5	139562115	139562265	ENSG00000185129	protein_coding	ENST00000331327	140114109	551919.000000	proximity ENSG00000185129:139114109-141114109
chr5:139562114-139562265	5	139562115	139562265	ENSG00000213523	protein_coding	ENST00000336283	140557473	995283.000000	proximity ENSG00000213523:139557473-141557473
chr5:139562114-139562265	5	139562115	139562265	ENSG00000228672	protein_coding	ENST00000434752	139395104	167086.000000	proximity ENSG00000228672:138395104-140395104
chr5:139562114-139562265	5	139562115	139562265	ENSG00000243056	protein_coding	ENST00000310331	140547662	985472.000000	proximity ENSG00000243056:139547662-141547662
chr5:139562114-139562265	5	139562115	139562265	ENSG00000249751	protein_coding	ENST00000857214	139462745	99445.000000	proximity ENSG00000249751:138462745-140462745
chr5:139562114-139562265	5	139562115	139562265	ENSG00000254996	protein_coding	ENST00000532219	140401908	839718.000000	proximity ENSG00000254996:139401908-141401908
chr5:139562114-139562265	5	139562115	139562265	ENSG00000283288	protein_coding	ENST00000637503	139471004	91186.000000	proximity ENSG00000283288:138471004-140471004
chr5:139562394-139562545	5	139562395	139562545	ENSG00000015479	protein_coding	ENST00000394800	139274104	288366.000000	proximity ENSG00000015479:138274104-140274104
chr5:139562394-139562545	5	139562395	139562545	ENSG00000044115	protein_coding	ENST00000930313	138753643	808827.000000	proximity ENSG00000044115:137753643-139753643
chr5:139562394-139562545	5	139562395	139562545	ENSG00000113013	protein_coding	ENST00000677066	138575009	987461.000000	proximity ENSG00000113013:137575009-139575009
chr5:139562394-139562545	5	139562395	139562545	ENSG00000113068	protein_coding	ENST00000261813	140303101	740631.000000	proximity ENSG00000113068:139303101-141303101
chr5:139562394-139562545	5	139562395	139562545	ENSG00000113070	protein_coding	ENST00000230990	140346603	784133.000000	proximity ENSG00000113070:139346603-141346603
chr5:139562394-139562545	5	139562395	139562545	ENSG00000113073	protein_coding	ENST00000890335	140360194	797724.000000	proximity ENSG00000113073:139360194-141360194
chr5:139562394-139562545	5	139562395	139562545	ENSG00000120306	protein_coding	ENST00000889044	140175131	612661.000000	proximity ENSG00000120306:139175131-141175131
chr5:139562394-139562545	5	139562395	139562545	ENSG00000120725	protein_coding	ENST00000948133	139198322	364148.000000	proximity ENSG00000120725:138198322-140198322
chr5:139562394-139562545	5	139562395	139562545	ENSG00000120727	protein_coding	ENST00000394795	139342442	220028.000000	proximity ENSG00000120727:138342442-140342442
chr5:139562394-139562545	5	139562395	139562545	ENSG00000131503	protein_coding	ENST00000936090	140401660	839190.000000	proximity ENSG00000131503:139401660-141401660
chr5:139562394-139562545	5	139562395	139562545	ENSG00000131508	protein_coding	ENST00000867071	139561314	1156.000000	proximity ENSG00000131508:138561314-140561314
chr5:139562394-139562545	5	139562395	139562545	ENSG00000146005	protein_coding	ENST00000937868	139808284	245814.000000	proximity ENSG00000146005:138808284-140808284
chr5:139562394-139562545	5	139562395	139562545	ENSG00000146006	protein_coding	ENST00000274711	138875335	687135.000000	proximity ENSG00000146006:137875335-139875335
chr5:139562394-139562545	5	139562395	139562545	ENSG00000158458	protein_coding	ENST00000361474	140043299	480829.000000	proximity ENSG00000158458:139043299-141043299
chr5:139562394-139562545	5	139562395	139562545	ENSG00000170464	protein_coding	ENST00000302060	139439525	122945.000000	proximity ENSG00000170464:138439525-140439525
chr5:139562394-139562545	5	139562395	139562545	ENSG00000170469	protein_coding	ENST00000302091	139404088	158382.000000	proximity ENSG00000170469:138404088-140404088
chr5:139562394-139562545	5	139562395	139562545	ENSG00000170476	protein_coding	ENST00000302125	139389913	172557.000000	proximity ENSG00000170476:138389913-140389913
chr5:139562394-139562545	5	139562395	139562545	ENSG00000170482	protein_coding	ENST00000882127	139385495	176975.000000	proximity ENSG00000170482:138385495-140385495
chr5:139562394-139562545	5	139562395	139562545	ENSG00000171604	protein_coding	ENST00000897234	139677443	114973.000000	proximity ENSG00000171604:138677443-140677443
chr5:139562394-139562545	5	139562395	139562545	ENSG00000182700	protein_coding	ENST00000333305	140125937	563467.000000	proximity ENSG00000182700:139125937-141125937
chr5:139562394-139562545	5	139562395	139562545	ENSG00000184584	protein_coding	ENST00000652271	139482173	80297.000000	proximity ENSG00000184584:138482173-140482173
chr5:139562394-139562545	5	139562395	139562545	ENSG00000185129	protein_coding	ENST00000331327	140114109	551639.000000	proximity ENSG00000185129:139114109-141114109
chr5:139562394-139562545	5	139562395	139562545	ENSG00000213523	protein_coding	ENST00000336283	140557473	995003.000000	proximity ENSG00000213523:139557473-141557473
chr5:139562394-139562545	5	139562395	139562545	ENSG00000228672	protein_coding	ENST00000434752	139395104	167366.000000	proximity ENSG00000228672:138395104-140395104
chr5:139562394-139562545	5	139562395	139562545	ENSG00000243056	protein_coding	ENST00000310331	140547662	985192.000000	proximity ENSG00000243056:139547662-141547662
chr5:139562394-139562545	5	139562395	139562545	ENSG00000249751	protein_coding	ENST00000857214	139462745	99725.000000	proximity ENSG00000249751:138462745-140462745
chr5:139562394-139562545	5	139562395	139562545	ENSG00000254996	protein_coding	ENST00000532219	140401908	839438.000000	proximity ENSG00000254996:139401908-141401908
chr5:139562394-139562545	5	139562395	139562545	ENSG00000283288	protein_coding	ENST00000637503	139471004	91466.000000	proximity ENSG00000283288:138471004-140471004
chr5:139562974-139563125	5	139562975	139563125	ENSG00000015479	protein_coding	ENST00000394800	139274104	288946.000000	proximity ENSG00000015479:138274104-140274104
chr5:139562974-139563125	5	139562975	139563125	ENSG00000044115	protein_coding	ENST00000930313	138753643	809407.000000	proximity ENSG00000044115:137753643-139753643
chr5:139562974-139563125	5	139562975	139563125	ENSG00000113013	protein_coding	ENST00000677066	138575009	988041.000000	proximity ENSG00000113013:137575009-139575009
chr5:139562974-139563125	5	139562975	139563125	ENSG00000113068	protein_coding	ENST00000261813	140303101	740051.000000	proximity ENSG00000113068:139303101-141303101
chr5:139562974-139563125	5	139562975	139563125	ENSG00000113070	protein_coding	ENST00000230990	140346603	783553.000000	proximity ENSG00000113070:139346603-141346603
chr5:139562974-139563125	5	139562975	139563125	ENSG00000113073	protein_coding	ENST00000890335	140360194	797144.000000	proximity ENSG00000113073:139360194-141360194
chr5:139562974-139563125	5	139562975	139563125	ENSG00000120306	protein_coding	ENST00000889044	140175131	612081.000000	proximity ENSG00000120306:139175131-141175131
chr5:139562974-139563125	5	139562975	139563125	ENSG00000120725	protein_coding	ENST00000948133	139198322	364728.000000	proximity ENSG00000120725:138198322-140198322
chr5:139562974-139563125	5	139562975	139563125	ENSG00000120727	protein_coding	ENST00000394795	139342442	220608.000000	proximity ENSG00000120727:138342442-140342442
chr5:139562974-139563125	5	139562975	139563125	ENSG00000131503	protein_coding	ENST00000936090	140401660	838610.000000	proximity ENSG00000131503:139401660-141401660
chr5:139562974-139563125	5	139562975	139563125	ENSG00000131508	protein_coding	ENST00000867071	139561314	1736.000000	proximity ENSG00000131508:138561314-140561314
chr5:139562974-139563125	5	139562975	139563125	ENSG00000146005	protein_coding	ENST00000937868	139808284	245234.000000	proximity ENSG00000146005:138808284-140808284
chr5:139562974-139563125	5	139562975	139563125	ENSG00000146006	protein_coding	ENST00000274711	138875335	687715.000000	proximity ENSG00000146006:137875335-139875335
chr5:139562974-139563125	5	139562975	139563125	ENSG00000158458	protein_coding	ENST00000361474	140043299	480249.000000	proximity ENSG00000158458:139043299-141043299
chr5:139562974-139563125	5	139562975	139563125	ENSG00000170464	protein_coding	ENST00000302060	139439525	123525.000000	proximity ENSG00000170464:138439525-140439525
chr5:139562974-139563125	5	139562975	139563125	ENSG00000170469	protein_coding	ENST00000302091	139404088	158962.000000	proximity ENSG00000170469:138404088-140404088
chr5:139562974-139563125	5	139562975	139563125	ENSG00000170476	protein_coding	ENST00000302125	139389913	173137.000000	proximity ENSG00000170476:138389913-140389913
chr5:139562974-139563125	5	139562975	139563125	ENSG00000170482	protein_coding	ENST00000882127	139385495	177555.000000	proximity ENSG00000170482:138385495-140385495
chr5:139562974-139563125	5	139562975	139563125	ENSG00000171604	protein_coding	ENST00000897234	139677443	114393.000000	proximity ENSG00000171604:138677443-140677443
chr5:139562974-139563125	5	139562975	139563125	ENSG00000182700	protein_coding	ENST00000333305	140125937	562887.000000	proximity ENSG00000182700:139125937-141125937
chr5:139562974-139563125	5	139562975	139563125	ENSG00000184584	protein_coding	ENST00000652271	139482173	80877.000000	proximity ENSG00000184584:138482173-140482173
chr5:139562974-139563125	5	139562975	139563125	ENSG00000185129	protein_coding	ENST00000331327	140114109	551059.000000	proximity ENSG00000185129:139114109-141114109
chr5:139562974-139563125	5	139562975	139563125	ENSG00000213523	protein_coding	ENST00000336283	140557473	994423.000000	proximity ENSG00000213523:139557473-141557473
chr5:139562974-139563125	5	139562975	139563125	ENSG00000228672	protein_coding	ENST00000434752	139395104	167946.000000	proximity ENSG00000228672:138395104-140395104
chr5:139562974-139563125	5	139562975	139563125	ENSG00000243056	protein_coding	ENST00000310331	140547662	984612.000000	proximity ENSG00000243056:139547662-141547662
chr5:139562974-139563125	5	139562975	139563125	ENSG00000249751	protein_coding	ENST00000857214	139462745	100305.000000	proximity ENSG00000249751:138462745-140462745
chr5:139562974-139563125	5	139562975	139563125	ENSG00000254996	protein_coding	ENST00000532219	140401908	838858.000000	proximity ENSG00000254996:139401908-141401908
chr5:139562974-139563125	5	139562975	139563125	ENSG00000283288	protein_coding	ENST00000637503	139471004	92046.000000	proximity ENSG00000283288:138471004-140471004
chr5:139565534-139565685	5	139565535	139565685	ENSG00000015479	protein_coding	ENST00000394800	139274104	291506.000000	proximity ENSG00000015479:138274104-140274104
chr5:139565534-139565685	5	139565535	139565685	ENSG00000044115	protein_coding	ENST00000930313	138753643	811967.000000	proximity ENSG00000044115:137753643-139753643
chr5:139565534-139565685	5	139565535	139565685	ENSG00000113013	protein_coding	ENST00000677066	138575009	990601.000000	proximity ENSG00000113013:137575009-139575009
chr5:139565534-139565685	5	139565535	139565685	ENSG00000113068	protein_coding	ENST00000261813	140303101	737491.000000	proximity ENSG00000113068:139303101-141303101
chr5:139565534-139565685	5	139565535	139565685	ENSG00000113070	protein_coding	ENST00000230990	140346603	780993.000000	proximity ENSG00000113070:139346603-141346603
chr5:139565534-139565685	5	139565535	139565685	ENSG00000113073	protein_coding	ENST00000890335	140360194	794584.000000	proximity ENSG00000113073:139360194-141360194
chr5:139565534-139565685	5	139565535	139565685	ENSG00000113108	protein_coding	ENST00000357560	140564598	998988.000000	proximity ENSG00000113108:139564598-141564598
chr5:139565534-139565685	5	139565535	139565685	ENSG00000120306	protein_coding	ENST00000889044	140175131	609521.000000	proximity ENSG00000120306:139175131-141175131
chr5:139565534-139565685	5	139565535	139565685	ENSG00000120725	protein_coding	ENST00000948133	139198322	367288.000000	proximity ENSG00000120725:138198322-140198322
chr5:139565534-139565685	5	139565535	139565685	ENSG00000120727	protein_coding	ENST00000394795	139342442	223168.000000	proximity ENSG00000120727:138342442-140342442
chr5:139565534-139565685	5	139565535	139565685	ENSG00000131503	protein_coding	ENST00000936090	140401660	836050.000000	proximity ENSG00000131503:139401660-141401660
chr5:139565534-139565685	5	139565535	139565685	ENSG00000131508	protein_coding	ENST00000867071	139561314	4296.000000	proximity ENSG00000131508:138561314-140561314
chr5:139565534-139565685	5	139565535	139565685	ENSG00000146005	protein_coding	ENST00000937868	139808284	242674.000000	proximity ENSG00000146005:138808284-140808284
chr5:139565534-139565685	5	139565535	139565685	ENSG00000146006	protein_coding	ENST00000274711	138875335	690275.000000	proximity ENSG00000146006:137875335-139875335
chr5:139565534-139565685	5	139565535	139565685	ENSG00000158458	protein_coding	ENST00000361474	140043299	477689.000000	proximity ENSG00000158458:139043299-141043299
chr5:139565534-139565685	5	139565535	139565685	ENSG00000170464	protein_coding	ENST00000302060	139439525	126085.000000	proximity ENSG00000170464:138439525-140439525
chr5:139565534-139565685	5	139565535	139565685	ENSG00000170469	protein_coding	ENST00000302091	139404088	161522.000000	proximity ENSG00000170469:138404088-140404088
chr5:139565534-139565685	5	139565535	139565685	ENSG00000170476	protein_coding	ENST00000302125	139389913	175697.000000	proximity ENSG00000170476:138389913-140389913
chr5:139565534-139565685	5	139565535	139565685	ENSG00000170482	protein_coding	ENST00000882127	139385495	180115.000000	proximity ENSG00000170482:138385495-140385495
chr5:139565534-139565685	5	139565535	139565685	ENSG00000171604	protein_coding	ENST00000897234	139677443	111833.000000	proximity ENSG00000171604:138677443-140677443
chr5:139565534-139565685	5	139565535	139565685	ENSG00000176087	protein_coding	ENST00000514199	140564891	999281.000000	proximity ENSG00000176087:139564891-141564891
chr5:139565534-139565685	5	139565535	139565685	ENSG00000182700	protein_coding	ENST00000333305	140125937	560327.000000	proximity ENSG00000182700:139125937-141125937
chr5:139565534-139565685	5	139565535	139565685	ENSG00000184584	protein_coding	ENST00000652271	139482173	83437.000000	proximity ENSG00000184584:138482173-140482173
chr5:139565534-139565685	5	139565535	139565685	ENSG00000185129	protein_coding	ENST00000331327	140114109	548499.000000	proximity ENSG00000185129:139114109-141114109
chr5:139565534-139565685	5	139565535	139565685	ENSG00000213523	protein_coding	ENST00000336283	140557473	991863.000000	proximity ENSG00000213523:139557473-141557473
chr5:139565534-139565685	5	139565535	139565685	ENSG00000228672	protein_coding	ENST00000434752	139395104	170506.000000	proximity ENSG00000228672:138395104-140395104
chr5:139565534-139565685	5	139565535	139565685	ENSG00000243056	protein_coding	ENST00000310331	140547662	982052.000000	proximity ENSG00000243056:139547662-141547662
chr5:139565534-139565685	5	139565535	139565685	ENSG00000249751	protein_coding	ENST00000857214	139462745	102865.000000	proximity ENSG00000249751:138462745-140462745
chr5:139565534-139565685	5	139565535	139565685	ENSG00000254996	protein_coding	ENST00000532219	140401908	836298.000000	proximity ENSG00000254996:139401908-141401908
chr5:139565534-139565685	5	139565535	139565685	ENSG00000283288	protein_coding	ENST00000637503	139471004	94606.000000	proximity ENSG00000283288:138471004-140471004
chr5:139565534-139565685	5	139565535	139565685	ENSG00000293600	protein_coding	ENST00000715679	140564828	999218.000000	proximity ENSG00000293600:139564828-141564828
chr5:139566754-139566905	5	139566755	139566905	ENSG00000015479	protein_coding	ENST00000394800	139274104	292726.000000	proximity ENSG00000015479:138274104-140274104
chr5:139566754-139566905	5	139566755	139566905	ENSG00000044115	protein_coding	ENST00000930313	138753643	813187.000000	proximity ENSG00000044115:137753643-139753643
chr5:139566754-139566905	5	139566755	139566905	ENSG00000113013	protein_coding	ENST00000677066	138575009	991821.000000	proximity ENSG00000113013:137575009-139575009
chr5:139566754-139566905	5	139566755	139566905	ENSG00000113068	protein_coding	ENST00000261813	140303101	736271.000000	proximity ENSG00000113068:139303101-141303101
chr5:139566754-139566905	5	139566755	139566905	ENSG00000113070	protein_coding	ENST00000230990	140346603	779773.000000	proximity ENSG00000113070:139346603-141346603
chr5:139566754-139566905	5	139566755	139566905	ENSG00000113073	protein_coding	ENST00000890335	140360194	793364.000000	proximity ENSG00000113073:139360194-141360194
chr5:139566754-139566905	5	139566755	139566905	ENSG00000113108	protein_coding	ENST00000357560	140564598	997768.000000	proximity ENSG00000113108:139564598-141564598
chr5:139566754-139566905	5	139566755	139566905	ENSG00000120306	protein_coding	ENST00000889044	140175131	608301.000000	proximity ENSG00000120306:139175131-141175131
chr5:139566754-139566905	5	139566755	139566905	ENSG00000120725	protein_coding	ENST00000948133	139198322	368508.000000	proximity ENSG00000120725:138198322-140198322
chr5:139566754-139566905	5	139566755	139566905	ENSG00000120727	protein_coding	ENST00000394795	139342442	224388.000000	proximity ENSG00000120727:138342442-140342442
chr5:139566754-139566905	5	139566755	139566905	ENSG00000131503	protein_coding	ENST00000936090	140401660	834830.000000	proximity ENSG00000131503:139401660-141401660
chr5:139566754-139566905	5	139566755	139566905	ENSG00000131508	protein_coding	ENST00000867071	139561314	5516.000000	proximity ENSG00000131508:138561314-140561314
chr5:139566754-139566905	5	139566755	139566905	ENSG00000146005	protein_coding	ENST00000937868	139808284	241454.000000	proximity ENSG00000146005:138808284-140808284
chr5:139566754-139566905	5	139566755	139566905	ENSG00000146006	protein_coding	ENST00000274711	138875335	691495.000000	proximity ENSG00000146006:137875335-139875335
chr5:139566754-139566905	5	139566755	139566905	ENSG00000158458	protein_coding	ENST00000361474	140043299	476469.000000	proximity ENSG00000158458:139043299-141043299
chr5:139566754-139566905	5	139566755	139566905	ENSG00000170464	protein_coding	ENST00000302060	139439525	127305.000000	proximity ENSG00000170464:138439525-140439525
chr5:139566754-139566905	5	139566755	139566905	ENSG00000170469	protein_coding	ENST00000302091	139404088	162742.000000	proximity ENSG00000170469:138404088-140404088
chr5:139566754-139566905	5	139566755	139566905	ENSG00000170476	protein_coding	ENST00000302125	139389913	176917.000000	proximity ENSG00000170476:138389913-140389913
chr5:139566754-139566905	5	139566755	139566905	ENSG00000170482	protein_coding	ENST00000882127	139385495	181335.000000	proximity ENSG00000170482:138385495-140385495
chr5:139566754-139566905	5	139566755	139566905	ENSG00000171604	protein_coding	ENST00000897234	139677443	110613.000000	proximity ENSG00000171604:138677443-140677443
chr5:139566754-139566905	5	139566755	139566905	ENSG00000176087	protein_coding	ENST00000514199	140564891	998061.000000	proximity ENSG00000176087:139564891-141564891
chr5:139566754-139566905	5	139566755	139566905	ENSG00000182700	protein_coding	ENST00000333305	140125937	559107.000000	proximity ENSG00000182700:139125937-141125937
chr5:139566754-139566905	5	139566755	139566905	ENSG00000184584	protein_coding	ENST00000652271	139482173	84657.000000	proximity ENSG00000184584:138482173-140482173
chr5:139566754-139566905	5	139566755	139566905	ENSG00000185129	protein_coding	ENST00000331327	140114109	547279.000000	proximity ENSG00000185129:139114109-141114109
chr5:139566754-139566905	5	139566755	139566905	ENSG00000213523	protein_coding	ENST00000336283	140557473	990643.000000	proximity ENSG00000213523:139557473-141557473
chr5:139566754-139566905	5	139566755	139566905	ENSG00000228672	protein_coding	ENST00000434752	139395104	171726.000000	proximity ENSG00000228672:138395104-140395104
chr5:139566754-139566905	5	139566755	139566905	ENSG00000243056	protein_coding	ENST00000310331	140547662	980832.000000	proximity ENSG00000243056:139547662-141547662
chr5:139566754-139566905	5	139566755	139566905	ENSG00000249751	protein_coding	ENST00000857214	139462745	104085.000000	proximity ENSG00000249751:138462745-140462745
chr5:139566754-139566905	5	139566755	139566905	ENSG00000254996	protein_coding	ENST00000532219	140401908	835078.000000	proximity ENSG00000254996:139401908-141401908
chr5:139566754-139566905	5	139566755	139566905	ENSG00000283288	protein_coding	ENST00000637503	139471004	95826.000000	proximity ENSG00000283288:138471004-140471004
chr5:139566754-139566905	5	139566755	139566905	ENSG00000293600	protein_coding	ENST00000715679	140564828	997998.000000	proximity ENSG00000293600:139564828-141564828
chr5:139569394-139569545	5	139569395	139569545	ENSG00000015479	protein_coding	ENST00000394800	139274104	295366.000000	proximity ENSG00000015479:138274104-140274104
chr5:139569394-139569545	5	139569395	139569545	ENSG00000044115	protein_coding	ENST00000930313	138753643	815827.000000	proximity ENSG00000044115:137753643-139753643
chr5:139569394-139569545	5	139569395	139569545	ENSG00000113013	protein_coding	ENST00000677066	138575009	994461.000000	proximity ENSG00000113013:137575009-139575009
chr5:139569394-139569545	5	139569395	139569545	ENSG00000113068	protein_coding	ENST00000261813	140303101	733631.000000	proximity ENSG00000113068:139303101-141303101
chr5:139569394-139569545	5	139569395	139569545	ENSG00000113070	protein_coding	ENST00000230990	140346603	777133.000000	proximity ENSG00000113070:139346603-141346603
chr5:139569394-139569545	5	139569395	139569545	ENSG00000113073	protein_coding	ENST00000890335	140360194	790724.000000	proximity ENSG00000113073:139360194-141360194
chr5:139569394-139569545	5	139569395	139569545	ENSG00000113108	protein_coding	ENST00000357560	140564598	995128.000000	proximity ENSG00000113108:139564598-141564598
chr5:139569394-139569545	5	139569395	139569545	ENSG00000120306	protein_coding	ENST00000889044	140175131	605661.000000	proximity ENSG00000120306:139175131-141175131
chr5:139569394-139569545	5	139569395	139569545	ENSG00000120725	protein_coding	ENST00000948133	139198322	371148.000000	proximity ENSG00000120725:138198322-140198322
chr5:139569394-139569545	5	139569395	139569545	ENSG00000120727	protein_coding	ENST00000394795	139342442	227028.000000	proximity ENSG00000120727:138342442-140342442
chr5:139569394-139569545	5	139569395	139569545	ENSG00000131503	protein_coding	ENST00000936090	140401660	832190.000000	proximity ENSG00000131503:139401660-141401660
chr5:139569394-139569545	5	139569395	139569545	ENSG00000131508	protein_coding	ENST00000867071	139561314	8156.000000	proximity ENSG00000131508:138561314-140561314
chr5:139569394-139569545	5	139569395	139569545	ENSG00000146005	protein_coding	ENST00000937868	139808284	238814.000000	proximity ENSG00000146005:138808284-140808284
chr5:139569394-139569545	5	139569395	139569545	ENSG00000146006	protein_coding	ENST00000274711	138875335	694135.000000	proximity ENSG00000146006:137875335-139875335
chr5:139569394-139569545	5	139569395	139569545	ENSG00000158458	protein_coding	ENST00000361474	140043299	473829.000000	proximity ENSG00000158458:139043299-141043299
chr5:139569394-139569545	5	139569395	139569545	ENSG00000170464	protein_coding	ENST00000302060	139439525	129945.000000	proximity ENSG00000170464:138439525-140439525
chr5:139569394-139569545	5	139569395	139569545	ENSG00000170469	protein_coding	ENST00000302091	139404088	165382.000000	proximity ENSG00000170469:138404088-140404088
chr5:139569394-139569545	5	139569395	139569545	ENSG00000170476	protein_coding	ENST00000302125	139389913	179557.000000	proximity ENSG00000170476:138389913-140389913
chr5:139569394-139569545	5	139569395	139569545	ENSG00000170482	protein_coding	ENST00000882127	139385495	183975.000000	proximity ENSG00000170482:138385495-140385495
chr5:139569394-139569545	5	139569395	139569545	ENSG00000171604	protein_coding	ENST00000897234	139677443	107973.000000	proximity ENSG00000171604:138677443-140677443
chr5:139569394-139569545	5	139569395	139569545	ENSG00000176087	protein_coding	ENST00000514199	140564891	995421.000000	proximity ENSG00000176087:139564891-141564891
chr5:139569394-139569545	5	139569395	139569545	ENSG00000182700	protein_coding	ENST00000333305	140125937	556467.000000	proximity ENSG00000182700:139125937-141125937
chr5:139569394-139569545	5	139569395	139569545	ENSG00000184584	protein_coding	ENST00000652271	139482173	87297.000000	proximity ENSG00000184584:138482173-140482173
chr5:139569394-139569545	5	139569395	139569545	ENSG00000185129	protein_coding	ENST00000331327	140114109	544639.000000	proximity ENSG00000185129:139114109-141114109
chr5:139569394-139569545	5	139569395	139569545	ENSG00000213523	protein_coding	ENST00000336283	140557473	988003.000000	proximity ENSG00000213523:139557473-141557473
chr5:139569394-139569545	5	139569395	139569545	ENSG00000228672	protein_coding	ENST00000434752	139395104	174366.000000	proximity ENSG00000228672:138395104-140395104
chr5:139569394-139569545	5	139569395	139569545	ENSG00000243056	protein_coding	ENST00000310331	140547662	978192.000000	proximity ENSG00000243056:139547662-141547662
chr5:139569394-139569545	5	139569395	139569545	ENSG00000249751	protein_coding	ENST00000857214	139462745	106725.000000	proximity ENSG00000249751:138462745-140462745
chr5:139569394-139569545	5	139569395	139569545	ENSG00000254996	protein_coding	ENST00000532219	140401908	832438.000000	proximity ENSG00000254996:139401908-141401908
chr5:139569394-139569545	5	139569395	139569545	ENSG00000283288	protein_coding	ENST00000637503	139471004	98466.000000	proximity ENSG00000283288:138471004-140471004
chr5:139569394-139569545	5	139569395	139569545	ENSG00000293600	protein_coding	ENST00000715679	140564828	995358.000000	proximity ENSG00000293600:139564828-141564828
chr5:13957170-13957321	5	13957171	13957321	ENSG00000038382	protein_coding	ENST00000344204	14143342	186096.000000	proximity ENSG00000038382:13143342-15143342
chr5:13957170-13957321	5	13957171	13957321	ENSG00000039139	protein_coding	ENST00000265104	13944688	12558.000000	proximity ENSG00000039139:12944688-14944688
chr5:13957170-13957321	5	13957171	13957321	ENSG00000145569	protein_coding	ENST00000274217	14581792	624546.000000	proximity ENSG00000145569:13581792-15581792
chr5:13957170-13957321	5	13957171	13957321	ENSG00000154122	protein_coding	ENST00000284268	14871778	914532.000000	proximity ENSG00000154122:13871778-15871778
chr5:13957170-13957321	5	13957171	13957321	ENSG00000154124	protein_coding	ENST00000284274	14664718	707472.000000	proximity ENSG00000154124:13664718-15664718
chr5:139575034-139575185	5	139575035	139575185	ENSG00000015479	protein_coding	ENST00000394800	139274104	301006.000000	proximity ENSG00000015479:138274104-140274104
chr5:139575034-139575185	5	139575035	139575185	ENSG00000044115	protein_coding	ENST00000930313	138753643	821467.000000	proximity ENSG00000044115:137753643-139753643
chr5:139575034-139575185	5	139575035	139575185	ENSG00000113068	protein_coding	ENST00000261813	140303101	727991.000000	proximity ENSG00000113068:139303101-141303101
chr5:139575034-139575185	5	139575035	139575185	ENSG00000113070	protein_coding	ENST00000230990	140346603	771493.000000	proximity ENSG00000113070:139346603-141346603
chr5:139575034-139575185	5	139575035	139575185	ENSG00000113073	protein_coding	ENST00000890335	140360194	785084.000000	proximity ENSG00000113073:139360194-141360194
chr5:139575034-139575185	5	139575035	139575185	ENSG00000113108	protein_coding	ENST00000357560	140564598	989488.000000	proximity ENSG00000113108:139564598-141564598
chr5:139575034-139575185	5	139575035	139575185	ENSG00000120306	protein_coding	ENST00000889044	140175131	600021.000000	proximity ENSG00000120306:139175131-141175131
chr5:139575034-139575185	5	139575035	139575185	ENSG00000120725	protein_coding	ENST00000948133	139198322	376788.000000	proximity ENSG00000120725:138198322-140198322
chr5:139575034-139575185	5	139575035	139575185	ENSG00000120727	protein_coding	ENST00000394795	139342442	232668.000000	proximity ENSG00000120727:138342442-140342442
chr5:139575034-139575185	5	139575035	139575185	ENSG00000131503	protein_coding	ENST00000936090	140401660	826550.000000	proximity ENSG00000131503:139401660-141401660
chr5:139575034-139575185	5	139575035	139575185	ENSG00000131508	protein_coding	ENST00000867071	139561314	13796.000000	proximity ENSG00000131508:138561314-140561314
chr5:139575034-139575185	5	139575035	139575185	ENSG00000146005	protein_coding	ENST00000937868	139808284	233174.000000	proximity ENSG00000146005:138808284-140808284
chr5:139575034-139575185	5	139575035	139575185	ENSG00000146006	protein_coding	ENST00000274711	138875335	699775.000000	proximity ENSG00000146006:137875335-139875335
chr5:139575034-139575185	5	139575035	139575185	ENSG00000158458	protein_coding	ENST00000361474	140043299	468189.000000	proximity ENSG00000158458:139043299-141043299
chr5:139575034-139575185	5	139575035	139575185	ENSG00000170464	protein_coding	ENST00000302060	139439525	135585.000000	proximity ENSG00000170464:138439525-140439525
chr5:139575034-139575185	5	139575035	139575185	ENSG00000170469	protein_coding	ENST00000302091	139404088	171022.000000	proximity ENSG00000170469:138404088-140404088
chr5:139575034-139575185	5	139575035	139575185	ENSG00000170476	protein_coding	ENST00000302125	139389913	185197.000000	proximity ENSG00000170476:138389913-140389913
chr5:139575034-139575185	5	139575035	139575185	ENSG00000170482	protein_coding	ENST00000882127	139385495	189615.000000	proximity ENSG00000170482:138385495-140385495
chr5:139575034-139575185	5	139575035	139575185	ENSG00000171604	protein_coding	ENST00000897234	139677443	102333.000000	proximity ENSG00000171604:138677443-140677443
chr5:139575034-139575185	5	139575035	139575185	ENSG00000176087	protein_coding	ENST00000514199	140564891	989781.000000	proximity ENSG00000176087:139564891-141564891
chr5:139575034-139575185	5	139575035	139575185	ENSG00000182700	protein_coding	ENST00000333305	140125937	550827.000000	proximity ENSG00000182700:139125937-141125937
chr5:139575034-139575185	5	139575035	139575185	ENSG00000184584	protein_coding	ENST00000652271	139482173	92937.000000	proximity ENSG00000184584:138482173-140482173
chr5:139575034-139575185	5	139575035	139575185	ENSG00000185129	protein_coding	ENST00000331327	140114109	538999.000000	proximity ENSG00000185129:139114109-141114109
chr5:139575034-139575185	5	139575035	139575185	ENSG00000213523	protein_coding	ENST00000336283	140557473	982363.000000	proximity ENSG00000213523:139557473-141557473
chr5:139575034-139575185	5	139575035	139575185	ENSG00000228672	protein_coding	ENST00000434752	139395104	180006.000000	proximity ENSG00000228672:138395104-140395104
chr5:139575034-139575185	5	139575035	139575185	ENSG00000243056	protein_coding	ENST00000310331	140547662	972552.000000	proximity ENSG00000243056:139547662-141547662
chr5:139575034-139575185	5	139575035	139575185	ENSG00000249751	protein_coding	ENST00000857214	139462745	112365.000000	proximity ENSG00000249751:138462745-140462745
chr5:139575034-139575185	5	139575035	139575185	ENSG00000254996	protein_coding	ENST00000532219	140401908	826798.000000	proximity ENSG00000254996:139401908-141401908
chr5:139575034-139575185	5	139575035	139575185	ENSG00000283288	protein_coding	ENST00000637503	139471004	104106.000000	proximity ENSG00000283288:138471004-140471004
chr5:139575034-139575185	5	139575035	139575185	ENSG00000293600	protein_coding	ENST00000715679	140564828	989718.000000	proximity ENSG00000293600:139564828-141564828
chr5:139575194-139575345	5	139575195	139575345	ENSG00000015479	protein_coding	ENST00000394800	139274104	301166.000000	proximity ENSG00000015479:138274104-140274104
chr5:139575194-139575345	5	139575195	139575345	ENSG00000044115	protein_coding	ENST00000930313	138753643	821627.000000	proximity ENSG00000044115:137753643-139753643
chr5:139575194-139575345	5	139575195	139575345	ENSG00000113068	protein_coding	ENST00000261813	140303101	727831.000000	proximity ENSG00000113068:139303101-141303101
chr5:139575194-139575345	5	139575195	139575345	ENSG00000113070	protein_coding	ENST00000230990	140346603	771333.000000	proximity ENSG00000113070:139346603-141346603
chr5:139575194-139575345	5	139575195	139575345	ENSG00000113073	protein_coding	ENST00000890335	140360194	784924.000000	proximity ENSG00000113073:139360194-141360194
chr5:139575194-139575345	5	139575195	139575345	ENSG00000113108	protein_coding	ENST00000357560	140564598	989328.000000	proximity ENSG00000113108:139564598-141564598
chr5:139575194-139575345	5	139575195	139575345	ENSG00000120306	protein_coding	ENST00000889044	140175131	599861.000000	proximity ENSG00000120306:139175131-141175131
chr5:139575194-139575345	5	139575195	139575345	ENSG00000120725	protein_coding	ENST00000948133	139198322	376948.000000	proximity ENSG00000120725:138198322-140198322
chr5:139575194-139575345	5	139575195	139575345	ENSG00000120727	protein_coding	ENST00000394795	139342442	232828.000000	proximity ENSG00000120727:138342442-140342442
chr5:139575194-139575345	5	139575195	139575345	ENSG00000131503	protein_coding	ENST00000936090	140401660	826390.000000	proximity ENSG00000131503:139401660-141401660
chr5:139575194-139575345	5	139575195	139575345	ENSG00000131508	protein_coding	ENST00000867071	139561314	13956.000000	proximity ENSG00000131508:138561314-140561314
chr5:139575194-139575345	5	139575195	139575345	ENSG00000146005	protein_coding	ENST00000937868	139808284	233014.000000	proximity ENSG00000146005:138808284-140808284
chr5:139575194-139575345	5	139575195	139575345	ENSG00000146006	protein_coding	ENST00000274711	138875335	699935.000000	proximity ENSG00000146006:137875335-139875335
chr5:139575194-139575345	5	139575195	139575345	ENSG00000158458	protein_coding	ENST00000361474	140043299	468029.000000	proximity ENSG00000158458:139043299-141043299
chr5:139575194-139575345	5	139575195	139575345	ENSG00000170464	protein_coding	ENST00000302060	139439525	135745.000000	proximity ENSG00000170464:138439525-140439525
chr5:139575194-139575345	5	139575195	139575345	ENSG00000170469	protein_coding	ENST00000302091	139404088	171182.000000	proximity ENSG00000170469:138404088-140404088
chr5:139575194-139575345	5	139575195	139575345	ENSG00000170476	protein_coding	ENST00000302125	139389913	185357.000000	proximity ENSG00000170476:138389913-140389913
chr5:139575194-139575345	5	139575195	139575345	ENSG00000170482	protein_coding	ENST00000882127	139385495	189775.000000	proximity ENSG00000170482:138385495-140385495
chr5:139575194-139575345	5	139575195	139575345	ENSG00000171604	protein_coding	ENST00000897234	139677443	102173.000000	proximity ENSG00000171604:138677443-140677443
chr5:139575194-139575345	5	139575195	139575345	ENSG00000176087	protein_coding	ENST00000514199	140564891	989621.000000	proximity ENSG00000176087:139564891-141564891
chr5:139575194-139575345	5	139575195	139575345	ENSG00000182700	protein_coding	ENST00000333305	140125937	550667.000000	proximity ENSG00000182700:139125937-141125937
chr5:139575194-139575345	5	139575195	139575345	ENSG00000184584	protein_coding	ENST00000652271	139482173	93097.000000	proximity ENSG00000184584:138482173-140482173
chr5:139575194-139575345	5	139575195	139575345	ENSG00000185129	protein_coding	ENST00000331327	140114109	538839.000000	proximity ENSG00000185129:139114109-141114109
chr5:139575194-139575345	5	139575195	139575345	ENSG00000213523	protein_coding	ENST00000336283	140557473	982203.000000	proximity ENSG00000213523:139557473-141557473
chr5:139575194-139575345	5	139575195	139575345	ENSG00000228672	protein_coding	ENST00000434752	139395104	180166.000000	proximity ENSG00000228672:138395104-140395104
chr5:139575194-139575345	5	139575195	139575345	ENSG00000243056	protein_coding	ENST00000310331	140547662	972392.000000	proximity ENSG00000243056:139547662-141547662
chr5:139575194-139575345	5	139575195	139575345	ENSG00000249751	protein_coding	ENST00000857214	139462745	112525.000000	proximity ENSG00000249751:138462745-140462745
chr5:139575194-139575345	5	139575195	139575345	ENSG00000254996	protein_coding	ENST00000532219	140401908	826638.000000	proximity ENSG00000254996:139401908-141401908
chr5:139575194-139575345	5	139575195	139575345	ENSG00000283288	protein_coding	ENST00000637503	139471004	104266.000000	proximity ENSG00000283288:138471004-140471004
chr5:139575194-139575345	5	139575195	139575345	ENSG00000293600	protein_coding	ENST00000715679	140564828	989558.000000	proximity ENSG00000293600:139564828-141564828
chr5:139580214-139580365	5	139580215	139580365	ENSG00000015479	protein_coding	ENST00000394800	139274104	306186.000000	proximity ENSG00000015479:138274104-140274104
chr5:139580214-139580365	5	139580215	139580365	ENSG00000044115	protein_coding	ENST00000930313	138753643	826647.000000	proximity ENSG00000044115:137753643-139753643
chr5:139580214-139580365	5	139580215	139580365	ENSG00000113068	protein_coding	ENST00000261813	140303101	722811.000000	proximity ENSG00000113068:139303101-141303101
chr5:139580214-139580365	5	139580215	139580365	ENSG00000113070	protein_coding	ENST00000230990	140346603	766313.000000	proximity ENSG00000113070:139346603-141346603
chr5:139580214-139580365	5	139580215	139580365	ENSG00000113073	protein_coding	ENST00000890335	140360194	779904.000000	proximity ENSG00000113073:139360194-141360194
chr5:139580214-139580365	5	139580215	139580365	ENSG00000113108	protein_coding	ENST00000357560	140564598	984308.000000	proximity ENSG00000113108:139564598-141564598
chr5:139580214-139580365	5	139580215	139580365	ENSG00000120306	protein_coding	ENST00000889044	140175131	594841.000000	proximity ENSG00000120306:139175131-141175131
chr5:139580214-139580365	5	139580215	139580365	ENSG00000120725	protein_coding	ENST00000948133	139198322	381968.000000	proximity ENSG00000120725:138198322-140198322
chr5:139580214-139580365	5	139580215	139580365	ENSG00000120727	protein_coding	ENST00000394795	139342442	237848.000000	proximity ENSG00000120727:138342442-140342442
chr5:139580214-139580365	5	139580215	139580365	ENSG00000131503	protein_coding	ENST00000936090	140401660	821370.000000	proximity ENSG00000131503:139401660-141401660
chr5:139580214-139580365	5	139580215	139580365	ENSG00000131508	protein_coding	ENST00000867071	139561314	18976.000000	proximity ENSG00000131508:138561314-140561314
chr5:139580214-139580365	5	139580215	139580365	ENSG00000146005	protein_coding	ENST00000937868	139808284	227994.000000	proximity ENSG00000146005:138808284-140808284
chr5:139580214-139580365	5	139580215	139580365	ENSG00000146006	protein_coding	ENST00000274711	138875335	704955.000000	proximity ENSG00000146006:137875335-139875335
chr5:139580214-139580365	5	139580215	139580365	ENSG00000158458	protein_coding	ENST00000361474	140043299	463009.000000	proximity ENSG00000158458:139043299-141043299
chr5:139580214-139580365	5	139580215	139580365	ENSG00000170464	protein_coding	ENST00000302060	139439525	140765.000000	proximity ENSG00000170464:138439525-140439525
chr5:139580214-139580365	5	139580215	139580365	ENSG00000170469	protein_coding	ENST00000302091	139404088	176202.000000	proximity ENSG00000170469:138404088-140404088
chr5:139580214-139580365	5	139580215	139580365	ENSG00000170476	protein_coding	ENST00000302125	139389913	190377.000000	proximity ENSG00000170476:138389913-140389913
chr5:139580214-139580365	5	139580215	139580365	ENSG00000170482	protein_coding	ENST00000882127	139385495	194795.000000	proximity ENSG00000170482:138385495-140385495
chr5:139580214-139580365	5	139580215	139580365	ENSG00000171604	protein_coding	ENST00000897234	139677443	97153.000000	proximity ENSG00000171604:138677443-140677443
chr5:139580214-139580365	5	139580215	139580365	ENSG00000176087	protein_coding	ENST00000514199	140564891	984601.000000	proximity ENSG00000176087:139564891-141564891
chr5:139580214-139580365	5	139580215	139580365	ENSG00000182700	protein_coding	ENST00000333305	140125937	545647.000000	proximity ENSG00000182700:139125937-141125937
chr5:139580214-139580365	5	139580215	139580365	ENSG00000184584	protein_coding	ENST00000652271	139482173	98117.000000	proximity ENSG00000184584:138482173-140482173
chr5:139580214-139580365	5	139580215	139580365	ENSG00000185129	protein_coding	ENST00000331327	140114109	533819.000000	proximity ENSG00000185129:139114109-141114109
chr5:139580214-139580365	5	139580215	139580365	ENSG00000213523	protein_coding	ENST00000336283	140557473	977183.000000	proximity ENSG00000213523:139557473-141557473
chr5:139580214-139580365	5	139580215	139580365	ENSG00000228672	protein_coding	ENST00000434752	139395104	185186.000000	proximity ENSG00000228672:138395104-140395104
chr5:139580214-139580365	5	139580215	139580365	ENSG00000243056	protein_coding	ENST00000310331	140547662	967372.000000	proximity ENSG00000243056:139547662-141547662
chr5:139580214-139580365	5	139580215	139580365	ENSG00000249751	protein_coding	ENST00000857214	139462745	117545.000000	proximity ENSG00000249751:138462745-140462745
chr5:139580214-139580365	5	139580215	139580365	ENSG00000254996	protein_coding	ENST00000532219	140401908	821618.000000	proximity ENSG00000254996:139401908-141401908
chr5:139580214-139580365	5	139580215	139580365	ENSG00000283288	protein_coding	ENST00000637503	139471004	109286.000000	proximity ENSG00000283288:138471004-140471004
chr5:139580214-139580365	5	139580215	139580365	ENSG00000293600	protein_coding	ENST00000715679	140564828	984538.000000	proximity ENSG00000293600:139564828-141564828
chr5:139580454-139580605	5	139580455	139580605	ENSG00000015479	protein_coding	ENST00000394800	139274104	306426.000000	proximity ENSG00000015479:138274104-140274104
chr5:139580454-139580605	5	139580455	139580605	ENSG00000044115	protein_coding	ENST00000930313	138753643	826887.000000	proximity ENSG00000044115:137753643-139753643
chr5:139580454-139580605	5	139580455	139580605	ENSG00000113068	protein_coding	ENST00000261813	140303101	722571.000000	proximity ENSG00000113068:139303101-141303101
chr5:139580454-139580605	5	139580455	139580605	ENSG00000113070	protein_coding	ENST00000230990	140346603	766073.000000	proximity ENSG00000113070:139346603-141346603
chr5:139580454-139580605	5	139580455	139580605	ENSG00000113073	protein_coding	ENST00000890335	140360194	779664.000000	proximity ENSG00000113073:139360194-141360194
chr5:139580454-139580605	5	139580455	139580605	ENSG00000113108	protein_coding	ENST00000357560	140564598	984068.000000	proximity ENSG00000113108:139564598-141564598
chr5:139580454-139580605	5	139580455	139580605	ENSG00000120306	protein_coding	ENST00000889044	140175131	594601.000000	proximity ENSG00000120306:139175131-141175131
chr5:139580454-139580605	5	139580455	139580605	ENSG00000120725	protein_coding	ENST00000948133	139198322	382208.000000	proximity ENSG00000120725:138198322-140198322
chr5:139580454-139580605	5	139580455	139580605	ENSG00000120727	protein_coding	ENST00000394795	139342442	238088.000000	proximity ENSG00000120727:138342442-140342442
chr5:139580454-139580605	5	139580455	139580605	ENSG00000131503	protein_coding	ENST00000936090	140401660	821130.000000	proximity ENSG00000131503:139401660-141401660
chr5:139580454-139580605	5	139580455	139580605	ENSG00000131508	protein_coding	ENST00000867071	139561314	19216.000000	proximity ENSG00000131508:138561314-140561314
chr5:139580454-139580605	5	139580455	139580605	ENSG00000146005	protein_coding	ENST00000937868	139808284	227754.000000	proximity ENSG00000146005:138808284-140808284
chr5:139580454-139580605	5	139580455	139580605	ENSG00000146006	protein_coding	ENST00000274711	138875335	705195.000000	proximity ENSG00000146006:137875335-139875335
chr5:139580454-139580605	5	139580455	139580605	ENSG00000158458	protein_coding	ENST00000361474	140043299	462769.000000	proximity ENSG00000158458:139043299-141043299
chr5:139580454-139580605	5	139580455	139580605	ENSG00000170464	protein_coding	ENST00000302060	139439525	141005.000000	proximity ENSG00000170464:138439525-140439525
chr5:139580454-139580605	5	139580455	139580605	ENSG00000170469	protein_coding	ENST00000302091	139404088	176442.000000	proximity ENSG00000170469:138404088-140404088
chr5:139580454-139580605	5	139580455	139580605	ENSG00000170476	protein_coding	ENST00000302125	139389913	190617.000000	proximity ENSG00000170476:138389913-140389913
chr5:139580454-139580605	5	139580455	139580605	ENSG00000170482	protein_coding	ENST00000882127	139385495	195035.000000	proximity ENSG00000170482:138385495-140385495
chr5:139580454-139580605	5	139580455	139580605	ENSG00000171604	protein_coding	ENST00000897234	139677443	96913.000000	proximity ENSG00000171604:138677443-140677443
chr5:139580454-139580605	5	139580455	139580605	ENSG00000176087	protein_coding	ENST00000514199	140564891	984361.000000	proximity ENSG00000176087:139564891-141564891
chr5:139580454-139580605	5	139580455	139580605	ENSG00000182700	protein_coding	ENST00000333305	140125937	545407.000000	proximity ENSG00000182700:139125937-141125937
chr5:139580454-139580605	5	139580455	139580605	ENSG00000184584	protein_coding	ENST00000652271	139482173	98357.000000	proximity ENSG00000184584:138482173-140482173
chr5:139580454-139580605	5	139580455	139580605	ENSG00000185129	protein_coding	ENST00000331327	140114109	533579.000000	proximity ENSG00000185129:139114109-141114109
chr5:139580454-139580605	5	139580455	139580605	ENSG00000213523	protein_coding	ENST00000336283	140557473	976943.000000	proximity ENSG00000213523:139557473-141557473
chr5:139580454-139580605	5	139580455	139580605	ENSG00000228672	protein_coding	ENST00000434752	139395104	185426.000000	proximity ENSG00000228672:138395104-140395104
chr5:139580454-139580605	5	139580455	139580605	ENSG00000243056	protein_coding	ENST00000310331	140547662	967132.000000	proximity ENSG00000243056:139547662-141547662
chr5:139580454-139580605	5	139580455	139580605	ENSG00000249751	protein_coding	ENST00000857214	139462745	117785.000000	proximity ENSG00000249751:138462745-140462745
chr5:139580454-139580605	5	139580455	139580605	ENSG00000254996	protein_coding	ENST00000532219	140401908	821378.000000	proximity ENSG00000254996:139401908-141401908
chr5:139580454-139580605	5	139580455	139580605	ENSG00000283288	protein_coding	ENST00000637503	139471004	109526.000000	proximity ENSG00000283288:138471004-140471004
chr5:139580454-139580605	5	139580455	139580605	ENSG00000293600	protein_coding	ENST00000715679	140564828	984298.000000	proximity ENSG00000293600:139564828-141564828
chr5:139580734-139580885	5	139580735	139580885	ENSG00000015479	protein_coding	ENST00000394800	139274104	306706.000000	proximity ENSG00000015479:138274104-140274104
chr5:139580734-139580885	5	139580735	139580885	ENSG00000044115	protein_coding	ENST00000930313	138753643	827167.000000	proximity ENSG00000044115:137753643-139753643
chr5:139580734-139580885	5	139580735	139580885	ENSG00000113068	protein_coding	ENST00000261813	140303101	722291.000000	proximity ENSG00000113068:139303101-141303101
chr5:139580734-139580885	5	139580735	139580885	ENSG00000113070	protein_coding	ENST00000230990	140346603	765793.000000	proximity ENSG00000113070:139346603-141346603
chr5:139580734-139580885	5	139580735	139580885	ENSG00000113073	protein_coding	ENST00000890335	140360194	779384.000000	proximity ENSG00000113073:139360194-141360194
chr5:139580734-139580885	5	139580735	139580885	ENSG00000113108	protein_coding	ENST00000357560	140564598	983788.000000	proximity ENSG00000113108:139564598-141564598
chr5:139580734-139580885	5	139580735	139580885	ENSG00000120306	protein_coding	ENST00000889044	140175131	594321.000000	proximity ENSG00000120306:139175131-141175131
chr5:139580734-139580885	5	139580735	139580885	ENSG00000120725	protein_coding	ENST00000948133	139198322	382488.000000	proximity ENSG00000120725:138198322-140198322
chr5:139580734-139580885	5	139580735	139580885	ENSG00000120727	protein_coding	ENST00000394795	139342442	238368.000000	proximity ENSG00000120727:138342442-140342442
chr5:139580734-139580885	5	139580735	139580885	ENSG00000131503	protein_coding	ENST00000936090	140401660	820850.000000	proximity ENSG00000131503:139401660-141401660
chr5:139580734-139580885	5	139580735	139580885	ENSG00000131508	protein_coding	ENST00000867071	139561314	19496.000000	proximity ENSG00000131508:138561314-140561314
chr5:139580734-139580885	5	139580735	139580885	ENSG00000146005	protein_coding	ENST00000937868	139808284	227474.000000	proximity ENSG00000146005:138808284-140808284
chr5:139580734-139580885	5	139580735	139580885	ENSG00000146006	protein_coding	ENST00000274711	138875335	705475.000000	proximity ENSG00000146006:137875335-139875335
chr5:139580734-139580885	5	139580735	139580885	ENSG00000158458	protein_coding	ENST00000361474	140043299	462489.000000	proximity ENSG00000158458:139043299-141043299
chr5:139580734-139580885	5	139580735	139580885	ENSG00000170464	protein_coding	ENST00000302060	139439525	141285.000000	proximity ENSG00000170464:138439525-140439525
chr5:139580734-139580885	5	139580735	139580885	ENSG00000170469	protein_coding	ENST00000302091	139404088	176722.000000	proximity ENSG00000170469:138404088-140404088
chr5:139580734-139580885	5	139580735	139580885	ENSG00000170476	protein_coding	ENST00000302125	139389913	190897.000000	proximity ENSG00000170476:138389913-140389913
chr5:139580734-139580885	5	139580735	139580885	ENSG00000170482	protein_coding	ENST00000882127	139385495	195315.000000	proximity ENSG00000170482:138385495-140385495
chr5:139580734-139580885	5	139580735	139580885	ENSG00000171604	protein_coding	ENST00000897234	139677443	96633.000000	proximity ENSG00000171604:138677443-140677443
chr5:139580734-139580885	5	139580735	139580885	ENSG00000176087	protein_coding	ENST00000514199	140564891	984081.000000	proximity ENSG00000176087:139564891-141564891
chr5:139580734-139580885	5	139580735	139580885	ENSG00000182700	protein_coding	ENST00000333305	140125937	545127.000000	proximity ENSG00000182700:139125937-141125937
chr5:139580734-139580885	5	139580735	139580885	ENSG00000184584	protein_coding	ENST00000652271	139482173	98637.000000	proximity ENSG00000184584:138482173-140482173
chr5:139580734-139580885	5	139580735	139580885	ENSG00000185129	protein_coding	ENST00000331327	140114109	533299.000000	proximity ENSG00000185129:139114109-141114109
chr5:139580734-139580885	5	139580735	139580885	ENSG00000213523	protein_coding	ENST00000336283	140557473	976663.000000	proximity ENSG00000213523:139557473-141557473
chr5:139580734-139580885	5	139580735	139580885	ENSG00000228672	protein_coding	ENST00000434752	139395104	185706.000000	proximity ENSG00000228672:138395104-140395104
chr5:139580734-139580885	5	139580735	139580885	ENSG00000243056	protein_coding	ENST00000310331	140547662	966852.000000	proximity ENSG00000243056:139547662-141547662
chr5:139580734-139580885	5	139580735	139580885	ENSG00000249751	protein_coding	ENST00000857214	139462745	118065.000000	proximity ENSG00000249751:138462745-140462745
chr5:139580734-139580885	5	139580735	139580885	ENSG00000254996	protein_coding	ENST00000532219	140401908	821098.000000	proximity ENSG00000254996:139401908-141401908
chr5:139580734-139580885	5	139580735	139580885	ENSG00000283288	protein_coding	ENST00000637503	139471004	109806.000000	proximity ENSG00000283288:138471004-140471004
chr5:139580734-139580885	5	139580735	139580885	ENSG00000293600	protein_coding	ENST00000715679	140564828	984018.000000	proximity ENSG00000293600:139564828-141564828
chr5:139593834-139593985	5	139593835	139593985	ENSG00000015479	protein_coding	ENST00000394800	139274104	319806.000000	proximity ENSG00000015479:138274104-140274104
chr5:139593834-139593985	5	139593835	139593985	ENSG00000044115	protein_coding	ENST00000930313	138753643	840267.000000	proximity ENSG00000044115:137753643-139753643
chr5:139593834-139593985	5	139593835	139593985	ENSG00000113068	protein_coding	ENST00000261813	140303101	709191.000000	proximity ENSG00000113068:139303101-141303101
chr5:139593834-139593985	5	139593835	139593985	ENSG00000113070	protein_coding	ENST00000230990	140346603	752693.000000	proximity ENSG00000113070:139346603-141346603
chr5:139593834-139593985	5	139593835	139593985	ENSG00000113073	protein_coding	ENST00000890335	140360194	766284.000000	proximity ENSG00000113073:139360194-141360194
chr5:139593834-139593985	5	139593835	139593985	ENSG00000113108	protein_coding	ENST00000357560	140564598	970688.000000	proximity ENSG00000113108:139564598-141564598
chr5:139593834-139593985	5	139593835	139593985	ENSG00000120306	protein_coding	ENST00000889044	140175131	581221.000000	proximity ENSG00000120306:139175131-141175131
chr5:139593834-139593985	5	139593835	139593985	ENSG00000120725	protein_coding	ENST00000948133	139198322	395588.000000	proximity ENSG00000120725:138198322-140198322
chr5:139593834-139593985	5	139593835	139593985	ENSG00000120727	protein_coding	ENST00000394795	139342442	251468.000000	proximity ENSG00000120727:138342442-140342442
chr5:139593834-139593985	5	139593835	139593985	ENSG00000131503	protein_coding	ENST00000936090	140401660	807750.000000	proximity ENSG00000131503:139401660-141401660
chr5:139593834-139593985	5	139593835	139593985	ENSG00000131508	protein_coding	ENST00000867071	139561314	32596.000000	proximity ENSG00000131508:138561314-140561314
chr5:139593834-139593985	5	139593835	139593985	ENSG00000146005	protein_coding	ENST00000937868	139808284	214374.000000	proximity ENSG00000146005:138808284-140808284
chr5:139593834-139593985	5	139593835	139593985	ENSG00000146006	protein_coding	ENST00000274711	138875335	718575.000000	proximity ENSG00000146006:137875335-139875335
chr5:139593834-139593985	5	139593835	139593985	ENSG00000158458	protein_coding	ENST00000361474	140043299	449389.000000	proximity ENSG00000158458:139043299-141043299
chr5:139593834-139593985	5	139593835	139593985	ENSG00000170464	protein_coding	ENST00000302060	139439525	154385.000000	proximity ENSG00000170464:138439525-140439525
chr5:139593834-139593985	5	139593835	139593985	ENSG00000170469	protein_coding	ENST00000302091	139404088	189822.000000	proximity ENSG00000170469:138404088-140404088
chr5:139593834-139593985	5	139593835	139593985	ENSG00000170476	protein_coding	ENST00000302125	139389913	203997.000000	proximity ENSG00000170476:138389913-140389913
chr5:139593834-139593985	5	139593835	139593985	ENSG00000170482	protein_coding	ENST00000882127	139385495	208415.000000	proximity ENSG00000170482:138385495-140385495
chr5:139593834-139593985	5	139593835	139593985	ENSG00000171604	protein_coding	ENST00000897234	139677443	83533.000000	proximity ENSG00000171604:138677443-140677443
chr5:139593834-139593985	5	139593835	139593985	ENSG00000176087	protein_coding	ENST00000514199	140564891	970981.000000	proximity ENSG00000176087:139564891-141564891
chr5:139593834-139593985	5	139593835	139593985	ENSG00000182700	protein_coding	ENST00000333305	140125937	532027.000000	proximity ENSG00000182700:139125937-141125937
chr5:139593834-139593985	5	139593835	139593985	ENSG00000184584	protein_coding	ENST00000652271	139482173	111737.000000	proximity ENSG00000184584:138482173-140482173
chr5:139593834-139593985	5	139593835	139593985	ENSG00000185129	protein_coding	ENST00000331327	140114109	520199.000000	proximity ENSG00000185129:139114109-141114109
chr5:139593834-139593985	5	139593835	139593985	ENSG00000213523	protein_coding	ENST00000336283	140557473	963563.000000	proximity ENSG00000213523:139557473-141557473
chr5:139593834-139593985	5	139593835	139593985	ENSG00000228672	protein_coding	ENST00000434752	139395104	198806.000000	proximity ENSG00000228672:138395104-140395104
chr5:139593834-139593985	5	139593835	139593985	ENSG00000243056	protein_coding	ENST00000310331	140547662	953752.000000	proximity ENSG00000243056:139547662-141547662
chr5:139593834-139593985	5	139593835	139593985	ENSG00000249751	protein_coding	ENST00000857214	139462745	131165.000000	proximity ENSG00000249751:138462745-140462745
chr5:139593834-139593985	5	139593835	139593985	ENSG00000254996	protein_coding	ENST00000532219	140401908	807998.000000	proximity ENSG00000254996:139401908-141401908
chr5:139593834-139593985	5	139593835	139593985	ENSG00000283288	protein_coding	ENST00000637503	139471004	122906.000000	proximity ENSG00000283288:138471004-140471004
chr5:139593834-139593985	5	139593835	139593985	ENSG00000293600	protein_coding	ENST00000715679	140564828	970918.000000	proximity ENSG00000293600:139564828-141564828
chr5:139598134-139598285	5	139598135	139598285	ENSG00000015479	protein_coding	ENST00000394800	139274104	324106.000000	proximity ENSG00000015479:138274104-140274104
chr5:139598134-139598285	5	139598135	139598285	ENSG00000044115	protein_coding	ENST00000930313	138753643	844567.000000	proximity ENSG00000044115:137753643-139753643
chr5:139598134-139598285	5	139598135	139598285	ENSG00000113068	protein_coding	ENST00000261813	140303101	704891.000000	proximity ENSG00000113068:139303101-141303101
chr5:139598134-139598285	5	139598135	139598285	ENSG00000113070	protein_coding	ENST00000230990	140346603	748393.000000	proximity ENSG00000113070:139346603-141346603
chr5:139598134-139598285	5	139598135	139598285	ENSG00000113073	protein_coding	ENST00000890335	140360194	761984.000000	proximity ENSG00000113073:139360194-141360194
chr5:139598134-139598285	5	139598135	139598285	ENSG00000113108	protein_coding	ENST00000357560	140564598	966388.000000	proximity ENSG00000113108:139564598-141564598
chr5:139598134-139598285	5	139598135	139598285	ENSG00000120306	protein_coding	ENST00000889044	140175131	576921.000000	proximity ENSG00000120306:139175131-141175131
chr5:139598134-139598285	5	139598135	139598285	ENSG00000120725	protein_coding	ENST00000948133	139198322	399888.000000	proximity ENSG00000120725:138198322-140198322
chr5:139598134-139598285	5	139598135	139598285	ENSG00000120727	protein_coding	ENST00000394795	139342442	255768.000000	proximity ENSG00000120727:138342442-140342442
chr5:139598134-139598285	5	139598135	139598285	ENSG00000131503	protein_coding	ENST00000936090	140401660	803450.000000	proximity ENSG00000131503:139401660-141401660
chr5:139598134-139598285	5	139598135	139598285	ENSG00000131508	protein_coding	ENST00000867071	139561314	36896.000000	proximity ENSG00000131508:138561314-140561314
chr5:139598134-139598285	5	139598135	139598285	ENSG00000146005	protein_coding	ENST00000937868	139808284	210074.000000	proximity ENSG00000146005:138808284-140808284
chr5:139598134-139598285	5	139598135	139598285	ENSG00000146006	protein_coding	ENST00000274711	138875335	722875.000000	proximity ENSG00000146006:137875335-139875335
chr5:139598134-139598285	5	139598135	139598285	ENSG00000158458	protein_coding	ENST00000361474	140043299	445089.000000	proximity ENSG00000158458:139043299-141043299
chr5:139598134-139598285	5	139598135	139598285	ENSG00000170464	protein_coding	ENST00000302060	139439525	158685.000000	proximity ENSG00000170464:138439525-140439525
chr5:139598134-139598285	5	139598135	139598285	ENSG00000170469	protein_coding	ENST00000302091	139404088	194122.000000	proximity ENSG00000170469:138404088-140404088
chr5:139598134-139598285	5	139598135	139598285	ENSG00000170476	protein_coding	ENST00000302125	139389913	208297.000000	proximity ENSG00000170476:138389913-140389913
chr5:139598134-139598285	5	139598135	139598285	ENSG00000170482	protein_coding	ENST00000882127	139385495	212715.000000	proximity ENSG00000170482:138385495-140385495
chr5:139598134-139598285	5	139598135	139598285	ENSG00000171604	protein_coding	ENST00000897234	139677443	79233.000000	proximity ENSG00000171604:138677443-140677443
chr5:139598134-139598285	5	139598135	139598285	ENSG00000176087	protein_coding	ENST00000514199	140564891	966681.000000	proximity ENSG00000176087:139564891-141564891
chr5:139598134-139598285	5	139598135	139598285	ENSG00000182700	protein_coding	ENST00000333305	140125937	527727.000000	proximity ENSG00000182700:139125937-141125937
chr5:139598134-139598285	5	139598135	139598285	ENSG00000184584	protein_coding	ENST00000652271	139482173	116037.000000	proximity ENSG00000184584:138482173-140482173
chr5:139598134-139598285	5	139598135	139598285	ENSG00000185129	protein_coding	ENST00000331327	140114109	515899.000000	proximity ENSG00000185129:139114109-141114109
chr5:139598134-139598285	5	139598135	139598285	ENSG00000213523	protein_coding	ENST00000336283	140557473	959263.000000	proximity ENSG00000213523:139557473-141557473
chr5:139598134-139598285	5	139598135	139598285	ENSG00000228672	protein_coding	ENST00000434752	139395104	203106.000000	proximity ENSG00000228672:138395104-140395104
chr5:139598134-139598285	5	139598135	139598285	ENSG00000243056	protein_coding	ENST00000310331	140547662	949452.000000	proximity ENSG00000243056:139547662-141547662
chr5:139598134-139598285	5	139598135	139598285	ENSG00000249751	protein_coding	ENST00000857214	139462745	135465.000000	proximity ENSG00000249751:138462745-140462745
chr5:139598134-139598285	5	139598135	139598285	ENSG00000254996	protein_coding	ENST00000532219	140401908	803698.000000	proximity ENSG00000254996:139401908-141401908
chr5:139598134-139598285	5	139598135	139598285	ENSG00000283288	protein_coding	ENST00000637503	139471004	127206.000000	proximity ENSG00000283288:138471004-140471004
chr5:139598134-139598285	5	139598135	139598285	ENSG00000293600	protein_coding	ENST00000715679	140564828	966618.000000	proximity ENSG00000293600:139564828-141564828
chr5:139600694-139600845	5	139600695	139600845	ENSG00000015479	protein_coding	ENST00000394800	139274104	326666.000000	proximity ENSG00000015479:138274104-140274104
chr5:139600694-139600845	5	139600695	139600845	ENSG00000044115	protein_coding	ENST00000930313	138753643	847127.000000	proximity ENSG00000044115:137753643-139753643
chr5:139600694-139600845	5	139600695	139600845	ENSG00000113068	protein_coding	ENST00000261813	140303101	702331.000000	proximity ENSG00000113068:139303101-141303101
chr5:139600694-139600845	5	139600695	139600845	ENSG00000113070	protein_coding	ENST00000230990	140346603	745833.000000	proximity ENSG00000113070:139346603-141346603
chr5:139600694-139600845	5	139600695	139600845	ENSG00000113073	protein_coding	ENST00000890335	140360194	759424.000000	proximity ENSG00000113073:139360194-141360194
chr5:139600694-139600845	5	139600695	139600845	ENSG00000113108	protein_coding	ENST00000357560	140564598	963828.000000	proximity ENSG00000113108:139564598-141564598
chr5:139600694-139600845	5	139600695	139600845	ENSG00000120306	protein_coding	ENST00000889044	140175131	574361.000000	proximity ENSG00000120306:139175131-141175131
chr5:139600694-139600845	5	139600695	139600845	ENSG00000120725	protein_coding	ENST00000948133	139198322	402448.000000	proximity ENSG00000120725:138198322-140198322
chr5:139600694-139600845	5	139600695	139600845	ENSG00000120727	protein_coding	ENST00000394795	139342442	258328.000000	proximity ENSG00000120727:138342442-140342442
chr5:139600694-139600845	5	139600695	139600845	ENSG00000131503	protein_coding	ENST00000936090	140401660	800890.000000	proximity ENSG00000131503:139401660-141401660
chr5:139600694-139600845	5	139600695	139600845	ENSG00000131508	protein_coding	ENST00000867071	139561314	39456.000000	proximity ENSG00000131508:138561314-140561314
chr5:139600694-139600845	5	139600695	139600845	ENSG00000146005	protein_coding	ENST00000937868	139808284	207514.000000	proximity ENSG00000146005:138808284-140808284
chr5:139600694-139600845	5	139600695	139600845	ENSG00000146006	protein_coding	ENST00000274711	138875335	725435.000000	proximity ENSG00000146006:137875335-139875335
chr5:139600694-139600845	5	139600695	139600845	ENSG00000158458	protein_coding	ENST00000361474	140043299	442529.000000	proximity ENSG00000158458:139043299-141043299
chr5:139600694-139600845	5	139600695	139600845	ENSG00000170464	protein_coding	ENST00000302060	139439525	161245.000000	proximity ENSG00000170464:138439525-140439525
chr5:139600694-139600845	5	139600695	139600845	ENSG00000170469	protein_coding	ENST00000302091	139404088	196682.000000	proximity ENSG00000170469:138404088-140404088
chr5:139600694-139600845	5	139600695	139600845	ENSG00000170476	protein_coding	ENST00000302125	139389913	210857.000000	proximity ENSG00000170476:138389913-140389913
chr5:139600694-139600845	5	139600695	139600845	ENSG00000170482	protein_coding	ENST00000882127	139385495	215275.000000	proximity ENSG00000170482:138385495-140385495
chr5:139600694-139600845	5	139600695	139600845	ENSG00000171604	protein_coding	ENST00000897234	139677443	76673.000000	proximity ENSG00000171604:138677443-140677443
chr5:139600694-139600845	5	139600695	139600845	ENSG00000176087	protein_coding	ENST00000514199	140564891	964121.000000	proximity ENSG00000176087:139564891-141564891
chr5:139600694-139600845	5	139600695	139600845	ENSG00000182700	protein_coding	ENST00000333305	140125937	525167.000000	proximity ENSG00000182700:139125937-141125937
chr5:139600694-139600845	5	139600695	139600845	ENSG00000184584	protein_coding	ENST00000652271	139482173	118597.000000	proximity ENSG00000184584:138482173-140482173
chr5:139600694-139600845	5	139600695	139600845	ENSG00000185129	protein_coding	ENST00000331327	140114109	513339.000000	proximity ENSG00000185129:139114109-141114109
chr5:139600694-139600845	5	139600695	139600845	ENSG00000213523	protein_coding	ENST00000336283	140557473	956703.000000	proximity ENSG00000213523:139557473-141557473
chr5:139600694-139600845	5	139600695	139600845	ENSG00000228672	protein_coding	ENST00000434752	139395104	205666.000000	proximity ENSG00000228672:138395104-140395104
chr5:139600694-139600845	5	139600695	139600845	ENSG00000243056	protein_coding	ENST00000310331	140547662	946892.000000	proximity ENSG00000243056:139547662-141547662
chr5:139600694-139600845	5	139600695	139600845	ENSG00000249751	protein_coding	ENST00000857214	139462745	138025.000000	proximity ENSG00000249751:138462745-140462745
chr5:139600694-139600845	5	139600695	139600845	ENSG00000254996	protein_coding	ENST00000532219	140401908	801138.000000	proximity ENSG00000254996:139401908-141401908
chr5:139600694-139600845	5	139600695	139600845	ENSG00000283288	protein_coding	ENST00000637503	139471004	129766.000000	proximity ENSG00000283288:138471004-140471004
chr5:139600694-139600845	5	139600695	139600845	ENSG00000293600	protein_coding	ENST00000715679	140564828	964058.000000	proximity ENSG00000293600:139564828-141564828
chr5:139612014-139612165	5	139612015	139612165	ENSG00000015479	protein_coding	ENST00000394800	139274104	337986.000000	proximity ENSG00000015479:138274104-140274104
chr5:139612014-139612165	5	139612015	139612165	ENSG00000044115	protein_coding	ENST00000930313	138753643	858447.000000	proximity ENSG00000044115:137753643-139753643
chr5:139612014-139612165	5	139612015	139612165	ENSG00000113068	protein_coding	ENST00000261813	140303101	691011.000000	proximity ENSG00000113068:139303101-141303101
chr5:139612014-139612165	5	139612015	139612165	ENSG00000113070	protein_coding	ENST00000230990	140346603	734513.000000	proximity ENSG00000113070:139346603-141346603
chr5:139612014-139612165	5	139612015	139612165	ENSG00000113073	protein_coding	ENST00000890335	140360194	748104.000000	proximity ENSG00000113073:139360194-141360194
chr5:139612014-139612165	5	139612015	139612165	ENSG00000113108	protein_coding	ENST00000357560	140564598	952508.000000	proximity ENSG00000113108:139564598-141564598
chr5:139612014-139612165	5	139612015	139612165	ENSG00000120306	protein_coding	ENST00000889044	140175131	563041.000000	proximity ENSG00000120306:139175131-141175131
chr5:139612014-139612165	5	139612015	139612165	ENSG00000120725	protein_coding	ENST00000948133	139198322	413768.000000	proximity ENSG00000120725:138198322-140198322
chr5:139612014-139612165	5	139612015	139612165	ENSG00000120727	protein_coding	ENST00000394795	139342442	269648.000000	proximity ENSG00000120727:138342442-140342442
chr5:139612014-139612165	5	139612015	139612165	ENSG00000131503	protein_coding	ENST00000936090	140401660	789570.000000	proximity ENSG00000131503:139401660-141401660
chr5:139612014-139612165	5	139612015	139612165	ENSG00000131508	protein_coding	ENST00000867071	139561314	50776.000000	proximity ENSG00000131508:138561314-140561314
chr5:139612014-139612165	5	139612015	139612165	ENSG00000146005	protein_coding	ENST00000937868	139808284	196194.000000	proximity ENSG00000146005:138808284-140808284
chr5:139612014-139612165	5	139612015	139612165	ENSG00000146006	protein_coding	ENST00000274711	138875335	736755.000000	proximity ENSG00000146006:137875335-139875335
chr5:139612014-139612165	5	139612015	139612165	ENSG00000158458	protein_coding	ENST00000361474	140043299	431209.000000	proximity ENSG00000158458:139043299-141043299
chr5:139612014-139612165	5	139612015	139612165	ENSG00000170464	protein_coding	ENST00000302060	139439525	172565.000000	proximity ENSG00000170464:138439525-140439525
chr5:139612014-139612165	5	139612015	139612165	ENSG00000170469	protein_coding	ENST00000302091	139404088	208002.000000	proximity ENSG00000170469:138404088-140404088
chr5:139612014-139612165	5	139612015	139612165	ENSG00000170476	protein_coding	ENST00000302125	139389913	222177.000000	proximity ENSG00000170476:138389913-140389913
chr5:139612014-139612165	5	139612015	139612165	ENSG00000170482	protein_coding	ENST00000882127	139385495	226595.000000	proximity ENSG00000170482:138385495-140385495
chr5:139612014-139612165	5	139612015	139612165	ENSG00000171604	protein_coding	ENST00000897234	139677443	65353.000000	proximity ENSG00000171604:138677443-140677443
chr5:139612014-139612165	5	139612015	139612165	ENSG00000176087	protein_coding	ENST00000514199	140564891	952801.000000	proximity ENSG00000176087:139564891-141564891
chr5:139612014-139612165	5	139612015	139612165	ENSG00000182700	protein_coding	ENST00000333305	140125937	513847.000000	proximity ENSG00000182700:139125937-141125937
chr5:139612014-139612165	5	139612015	139612165	ENSG00000184584	protein_coding	ENST00000652271	139482173	129917.000000	proximity ENSG00000184584:138482173-140482173
chr5:139612014-139612165	5	139612015	139612165	ENSG00000185129	protein_coding	ENST00000331327	140114109	502019.000000	proximity ENSG00000185129:139114109-141114109
chr5:139612014-139612165	5	139612015	139612165	ENSG00000213523	protein_coding	ENST00000336283	140557473	945383.000000	proximity ENSG00000213523:139557473-141557473
chr5:139612014-139612165	5	139612015	139612165	ENSG00000228672	protein_coding	ENST00000434752	139395104	216986.000000	proximity ENSG00000228672:138395104-140395104
chr5:139612014-139612165	5	139612015	139612165	ENSG00000243056	protein_coding	ENST00000310331	140547662	935572.000000	proximity ENSG00000243056:139547662-141547662
chr5:139612014-139612165	5	139612015	139612165	ENSG00000249751	protein_coding	ENST00000857214	139462745	149345.000000	proximity ENSG00000249751:138462745-140462745
chr5:139612014-139612165	5	139612015	139612165	ENSG00000254996	protein_coding	ENST00000532219	140401908	789818.000000	proximity ENSG00000254996:139401908-141401908
chr5:139612014-139612165	5	139612015	139612165	ENSG00000283288	protein_coding	ENST00000637503	139471004	141086.000000	proximity ENSG00000283288:138471004-140471004
chr5:139612014-139612165	5	139612015	139612165	ENSG00000293600	protein_coding	ENST00000715679	140564828	952738.000000	proximity ENSG00000293600:139564828-141564828
chr5:139633374-139633525	5	139633375	139633525	ENSG00000015479	protein_coding	ENST00000394800	139274104	359346.000000	proximity ENSG00000015479:138274104-140274104
chr5:139633374-139633525	5	139633375	139633525	ENSG00000044115	protein_coding	ENST00000930313	138753643	879807.000000	proximity ENSG00000044115:137753643-139753643
chr5:139633374-139633525	5	139633375	139633525	ENSG00000113068	protein_coding	ENST00000261813	140303101	669651.000000	proximity ENSG00000113068:139303101-141303101
chr5:139633374-139633525	5	139633375	139633525	ENSG00000113070	protein_coding	ENST00000230990	140346603	713153.000000	proximity ENSG00000113070:139346603-141346603
chr5:139633374-139633525	5	139633375	139633525	ENSG00000113073	protein_coding	ENST00000890335	140360194	726744.000000	proximity ENSG00000113073:139360194-141360194
chr5:139633374-139633525	5	139633375	139633525	ENSG00000113108	protein_coding	ENST00000357560	140564598	931148.000000	proximity ENSG00000113108:139564598-141564598
chr5:139633374-139633525	5	139633375	139633525	ENSG00000120306	protein_coding	ENST00000889044	140175131	541681.000000	proximity ENSG00000120306:139175131-141175131
chr5:139633374-139633525	5	139633375	139633525	ENSG00000120725	protein_coding	ENST00000948133	139198322	435128.000000	proximity ENSG00000120725:138198322-140198322
chr5:139633374-139633525	5	139633375	139633525	ENSG00000120727	protein_coding	ENST00000394795	139342442	291008.000000	proximity ENSG00000120727:138342442-140342442
chr5:139633374-139633525	5	139633375	139633525	ENSG00000131503	protein_coding	ENST00000936090	140401660	768210.000000	proximity ENSG00000131503:139401660-141401660
chr5:139633374-139633525	5	139633375	139633525	ENSG00000131508	protein_coding	ENST00000867071	139561314	72136.000000	proximity ENSG00000131508:138561314-140561314
chr5:139633374-139633525	5	139633375	139633525	ENSG00000146005	protein_coding	ENST00000937868	139808284	174834.000000	proximity ENSG00000146005:138808284-140808284
chr5:139633374-139633525	5	139633375	139633525	ENSG00000146006	protein_coding	ENST00000274711	138875335	758115.000000	proximity ENSG00000146006:137875335-139875335
chr5:139633374-139633525	5	139633375	139633525	ENSG00000158458	protein_coding	ENST00000361474	140043299	409849.000000	proximity ENSG00000158458:139043299-141043299
chr5:139633374-139633525	5	139633375	139633525	ENSG00000170464	protein_coding	ENST00000302060	139439525	193925.000000	proximity ENSG00000170464:138439525-140439525
chr5:139633374-139633525	5	139633375	139633525	ENSG00000170469	protein_coding	ENST00000302091	139404088	229362.000000	proximity ENSG00000170469:138404088-140404088
chr5:139633374-139633525	5	139633375	139633525	ENSG00000170476	protein_coding	ENST00000302125	139389913	243537.000000	proximity ENSG00000170476:138389913-140389913
chr5:139633374-139633525	5	139633375	139633525	ENSG00000170482	protein_coding	ENST00000882127	139385495	247955.000000	proximity ENSG00000170482:138385495-140385495
chr5:139633374-139633525	5	139633375	139633525	ENSG00000171604	protein_coding	ENST00000897234	139677443	43993.000000	proximity ENSG00000171604:138677443-140677443
chr5:139633374-139633525	5	139633375	139633525	ENSG00000176087	protein_coding	ENST00000514199	140564891	931441.000000	proximity ENSG00000176087:139564891-141564891
chr5:139633374-139633525	5	139633375	139633525	ENSG00000182700	protein_coding	ENST00000333305	140125937	492487.000000	proximity ENSG00000182700:139125937-141125937
chr5:139633374-139633525	5	139633375	139633525	ENSG00000184584	protein_coding	ENST00000652271	139482173	151277.000000	proximity ENSG00000184584:138482173-140482173
chr5:139633374-139633525	5	139633375	139633525	ENSG00000185129	protein_coding	ENST00000331327	140114109	480659.000000	proximity ENSG00000185129:139114109-141114109
chr5:139633374-139633525	5	139633375	139633525	ENSG00000213523	protein_coding	ENST00000336283	140557473	924023.000000	proximity ENSG00000213523:139557473-141557473
chr5:139633374-139633525	5	139633375	139633525	ENSG00000228672	protein_coding	ENST00000434752	139395104	238346.000000	proximity ENSG00000228672:138395104-140395104
chr5:139633374-139633525	5	139633375	139633525	ENSG00000243056	protein_coding	ENST00000310331	140547662	914212.000000	proximity ENSG00000243056:139547662-141547662
chr5:139633374-139633525	5	139633375	139633525	ENSG00000249751	protein_coding	ENST00000857214	139462745	170705.000000	proximity ENSG00000249751:138462745-140462745
chr5:139633374-139633525	5	139633375	139633525	ENSG00000254996	protein_coding	ENST00000532219	140401908	768458.000000	proximity ENSG00000254996:139401908-141401908
chr5:139633374-139633525	5	139633375	139633525	ENSG00000283288	protein_coding	ENST00000637503	139471004	162446.000000	proximity ENSG00000283288:138471004-140471004
chr5:139633374-139633525	5	139633375	139633525	ENSG00000293600	protein_coding	ENST00000715679	140564828	931378.000000	proximity ENSG00000293600:139564828-141564828
chr5:139633579-139633730	5	139633580	139633730	ENSG00000015479	protein_coding	ENST00000394800	139274104	359551.000000	proximity ENSG00000015479:138274104-140274104
chr5:139633579-139633730	5	139633580	139633730	ENSG00000044115	protein_coding	ENST00000930313	138753643	880012.000000	proximity ENSG00000044115:137753643-139753643
chr5:139633579-139633730	5	139633580	139633730	ENSG00000113068	protein_coding	ENST00000261813	140303101	669446.000000	proximity ENSG00000113068:139303101-141303101
chr5:139633579-139633730	5	139633580	139633730	ENSG00000113070	protein_coding	ENST00000230990	140346603	712948.000000	proximity ENSG00000113070:139346603-141346603
chr5:139633579-139633730	5	139633580	139633730	ENSG00000113073	protein_coding	ENST00000890335	140360194	726539.000000	proximity ENSG00000113073:139360194-141360194
chr5:139633579-139633730	5	139633580	139633730	ENSG00000113108	protein_coding	ENST00000357560	140564598	930943.000000	proximity ENSG00000113108:139564598-141564598
chr5:139633579-139633730	5	139633580	139633730	ENSG00000120306	protein_coding	ENST00000889044	140175131	541476.000000	proximity ENSG00000120306:139175131-141175131
chr5:139633579-139633730	5	139633580	139633730	ENSG00000120725	protein_coding	ENST00000948133	139198322	435333.000000	proximity ENSG00000120725:138198322-140198322
chr5:139633579-139633730	5	139633580	139633730	ENSG00000120727	protein_coding	ENST00000394795	139342442	291213.000000	proximity ENSG00000120727:138342442-140342442
chr5:139633579-139633730	5	139633580	139633730	ENSG00000131503	protein_coding	ENST00000936090	140401660	768005.000000	proximity ENSG00000131503:139401660-141401660
chr5:139633579-139633730	5	139633580	139633730	ENSG00000131508	protein_coding	ENST00000867071	139561314	72341.000000	proximity ENSG00000131508:138561314-140561314
chr5:139633579-139633730	5	139633580	139633730	ENSG00000146005	protein_coding	ENST00000937868	139808284	174629.000000	proximity ENSG00000146005:138808284-140808284
chr5:139633579-139633730	5	139633580	139633730	ENSG00000146006	protein_coding	ENST00000274711	138875335	758320.000000	proximity ENSG00000146006:137875335-139875335
chr5:139633579-139633730	5	139633580	139633730	ENSG00000158458	protein_coding	ENST00000361474	140043299	409644.000000	proximity ENSG00000158458:139043299-141043299
chr5:139633579-139633730	5	139633580	139633730	ENSG00000170458	protein_coding	ENST00000512545	140633700	1000045.000000	proximity ENSG00000170458:139633700-141633700
chr5:139633579-139633730	5	139633580	139633730	ENSG00000170464	protein_coding	ENST00000302060	139439525	194130.000000	proximity ENSG00000170464:138439525-140439525
chr5:139633579-139633730	5	139633580	139633730	ENSG00000170469	protein_coding	ENST00000302091	139404088	229567.000000	proximity ENSG00000170469:138404088-140404088
chr5:139633579-139633730	5	139633580	139633730	ENSG00000170476	protein_coding	ENST00000302125	139389913	243742.000000	proximity ENSG00000170476:138389913-140389913
chr5:139633579-139633730	5	139633580	139633730	ENSG00000170482	protein_coding	ENST00000882127	139385495	248160.000000	proximity ENSG00000170482:138385495-140385495
chr5:139633579-139633730	5	139633580	139633730	ENSG00000171604	protein_coding	ENST00000897234	139677443	43788.000000	proximity ENSG00000171604:138677443-140677443
chr5:139633579-139633730	5	139633580	139633730	ENSG00000176087	protein_coding	ENST00000514199	140564891	931236.000000	proximity ENSG00000176087:139564891-141564891
chr5:139633579-139633730	5	139633580	139633730	ENSG00000182700	protein_coding	ENST00000333305	140125937	492282.000000	proximity ENSG00000182700:139125937-141125937
chr5:139633579-139633730	5	139633580	139633730	ENSG00000184584	protein_coding	ENST00000652271	139482173	151482.000000	proximity ENSG00000184584:138482173-140482173
chr5:139633579-139633730	5	139633580	139633730	ENSG00000185129	protein_coding	ENST00000331327	140114109	480454.000000	proximity ENSG00000185129:139114109-141114109
chr5:139633579-139633730	5	139633580	139633730	ENSG00000213523	protein_coding	ENST00000336283	140557473	923818.000000	proximity ENSG00000213523:139557473-141557473
chr5:139633579-139633730	5	139633580	139633730	ENSG00000228672	protein_coding	ENST00000434752	139395104	238551.000000	proximity ENSG00000228672:138395104-140395104
chr5:139633579-139633730	5	139633580	139633730	ENSG00000243056	protein_coding	ENST00000310331	140547662	914007.000000	proximity ENSG00000243056:139547662-141547662
chr5:139633579-139633730	5	139633580	139633730	ENSG00000249751	protein_coding	ENST00000857214	139462745	170910.000000	proximity ENSG00000249751:138462745-140462745
chr5:139633579-139633730	5	139633580	139633730	ENSG00000254996	protein_coding	ENST00000532219	140401908	768253.000000	proximity ENSG00000254996:139401908-141401908
chr5:139633579-139633730	5	139633580	139633730	ENSG00000283288	protein_coding	ENST00000637503	139471004	162651.000000	proximity ENSG00000283288:138471004-140471004
chr5:139633579-139633730	5	139633580	139633730	ENSG00000293600	protein_coding	ENST00000715679	140564828	931173.000000	proximity ENSG00000293600:139564828-141564828
chr5:139635854-139636005	5	139635855	139636005	ENSG00000015479	protein_coding	ENST00000394800	139274104	361826.000000	proximity ENSG00000015479:138274104-140274104
chr5:139635854-139636005	5	139635855	139636005	ENSG00000044115	protein_coding	ENST00000930313	138753643	882287.000000	proximity ENSG00000044115:137753643-139753643
chr5:139635854-139636005	5	139635855	139636005	ENSG00000113068	protein_coding	ENST00000261813	140303101	667171.000000	proximity ENSG00000113068:139303101-141303101
chr5:139635854-139636005	5	139635855	139636005	ENSG00000113070	protein_coding	ENST00000230990	140346603	710673.000000	proximity ENSG00000113070:139346603-141346603
chr5:139635854-139636005	5	139635855	139636005	ENSG00000113073	protein_coding	ENST00000890335	140360194	724264.000000	proximity ENSG00000113073:139360194-141360194
chr5:139635854-139636005	5	139635855	139636005	ENSG00000113108	protein_coding	ENST00000357560	140564598	928668.000000	proximity ENSG00000113108:139564598-141564598
chr5:139635854-139636005	5	139635855	139636005	ENSG00000120306	protein_coding	ENST00000889044	140175131	539201.000000	proximity ENSG00000120306:139175131-141175131
chr5:139635854-139636005	5	139635855	139636005	ENSG00000120725	protein_coding	ENST00000948133	139198322	437608.000000	proximity ENSG00000120725:138198322-140198322
chr5:139635854-139636005	5	139635855	139636005	ENSG00000120727	protein_coding	ENST00000394795	139342442	293488.000000	proximity ENSG00000120727:138342442-140342442
chr5:139635854-139636005	5	139635855	139636005	ENSG00000131503	protein_coding	ENST00000936090	140401660	765730.000000	proximity ENSG00000131503:139401660-141401660
chr5:139635854-139636005	5	139635855	139636005	ENSG00000131508	protein_coding	ENST00000867071	139561314	74616.000000	proximity ENSG00000131508:138561314-140561314
chr5:139635854-139636005	5	139635855	139636005	ENSG00000146005	protein_coding	ENST00000937868	139808284	172354.000000	proximity ENSG00000146005:138808284-140808284
chr5:139635854-139636005	5	139635855	139636005	ENSG00000146006	protein_coding	ENST00000274711	138875335	760595.000000	proximity ENSG00000146006:137875335-139875335
chr5:139635854-139636005	5	139635855	139636005	ENSG00000158458	protein_coding	ENST00000361474	140043299	407369.000000	proximity ENSG00000158458:139043299-141043299
chr5:139635854-139636005	5	139635855	139636005	ENSG00000170458	protein_coding	ENST00000512545	140633700	997770.000000	proximity ENSG00000170458:139633700-141633700
chr5:139635854-139636005	5	139635855	139636005	ENSG00000170464	protein_coding	ENST00000302060	139439525	196405.000000	proximity ENSG00000170464:138439525-140439525
chr5:139635854-139636005	5	139635855	139636005	ENSG00000170469	protein_coding	ENST00000302091	139404088	231842.000000	proximity ENSG00000170469:138404088-140404088
chr5:139635854-139636005	5	139635855	139636005	ENSG00000170476	protein_coding	ENST00000302125	139389913	246017.000000	proximity ENSG00000170476:138389913-140389913
chr5:139635854-139636005	5	139635855	139636005	ENSG00000170482	protein_coding	ENST00000882127	139385495	250435.000000	proximity ENSG00000170482:138385495-140385495
chr5:139635854-139636005	5	139635855	139636005	ENSG00000171604	protein_coding	ENST00000897234	139677443	41513.000000	proximity ENSG00000171604:138677443-140677443
chr5:139635854-139636005	5	139635855	139636005	ENSG00000176087	protein_coding	ENST00000514199	140564891	928961.000000	proximity ENSG00000176087:139564891-141564891
chr5:139635854-139636005	5	139635855	139636005	ENSG00000182700	protein_coding	ENST00000333305	140125937	490007.000000	proximity ENSG00000182700:139125937-141125937
chr5:139635854-139636005	5	139635855	139636005	ENSG00000184584	protein_coding	ENST00000652271	139482173	153757.000000	proximity ENSG00000184584:138482173-140482173
chr5:139635854-139636005	5	139635855	139636005	ENSG00000185129	protein_coding	ENST00000331327	140114109	478179.000000	proximity ENSG00000185129:139114109-141114109
chr5:139635854-139636005	5	139635855	139636005	ENSG00000213523	protein_coding	ENST00000336283	140557473	921543.000000	proximity ENSG00000213523:139557473-141557473
chr5:139635854-139636005	5	139635855	139636005	ENSG00000228672	protein_coding	ENST00000434752	139395104	240826.000000	proximity ENSG00000228672:138395104-140395104
chr5:139635854-139636005	5	139635855	139636005	ENSG00000243056	protein_coding	ENST00000310331	140547662	911732.000000	proximity ENSG00000243056:139547662-141547662
chr5:139635854-139636005	5	139635855	139636005	ENSG00000249751	protein_coding	ENST00000857214	139462745	173185.000000	proximity ENSG00000249751:138462745-140462745
chr5:139635854-139636005	5	139635855	139636005	ENSG00000254996	protein_coding	ENST00000532219	140401908	765978.000000	proximity ENSG00000254996:139401908-141401908
chr5:139635854-139636005	5	139635855	139636005	ENSG00000283288	protein_coding	ENST00000637503	139471004	164926.000000	proximity ENSG00000283288:138471004-140471004
chr5:139635854-139636005	5	139635855	139636005	ENSG00000293600	protein_coding	ENST00000715679	140564828	928898.000000	proximity ENSG00000293600:139564828-141564828
chr5:139636274-139636425	5	139636275	139636425	ENSG00000015479	protein_coding	ENST00000394800	139274104	362246.000000	proximity ENSG00000015479:138274104-140274104
chr5:139636274-139636425	5	139636275	139636425	ENSG00000044115	protein_coding	ENST00000930313	138753643	882707.000000	proximity ENSG00000044115:137753643-139753643
chr5:139636274-139636425	5	139636275	139636425	ENSG00000113068	protein_coding	ENST00000261813	140303101	666751.000000	proximity ENSG00000113068:139303101-141303101
chr5:139636274-139636425	5	139636275	139636425	ENSG00000113070	protein_coding	ENST00000230990	140346603	710253.000000	proximity ENSG00000113070:139346603-141346603
chr5:139636274-139636425	5	139636275	139636425	ENSG00000113073	protein_coding	ENST00000890335	140360194	723844.000000	proximity ENSG00000113073:139360194-141360194
chr5:139636274-139636425	5	139636275	139636425	ENSG00000113108	protein_coding	ENST00000357560	140564598	928248.000000	proximity ENSG00000113108:139564598-141564598
chr5:139636274-139636425	5	139636275	139636425	ENSG00000120306	protein_coding	ENST00000889044	140175131	538781.000000	proximity ENSG00000120306:139175131-141175131
chr5:139636274-139636425	5	139636275	139636425	ENSG00000120725	protein_coding	ENST00000948133	139198322	438028.000000	proximity ENSG00000120725:138198322-140198322
chr5:139636274-139636425	5	139636275	139636425	ENSG00000120727	protein_coding	ENST00000394795	139342442	293908.000000	proximity ENSG00000120727:138342442-140342442
chr5:139636274-139636425	5	139636275	139636425	ENSG00000131503	protein_coding	ENST00000936090	140401660	765310.000000	proximity ENSG00000131503:139401660-141401660
chr5:139636274-139636425	5	139636275	139636425	ENSG00000131508	protein_coding	ENST00000867071	139561314	75036.000000	proximity ENSG00000131508:138561314-140561314
chr5:139636274-139636425	5	139636275	139636425	ENSG00000146005	protein_coding	ENST00000937868	139808284	171934.000000	proximity ENSG00000146005:138808284-140808284
chr5:139636274-139636425	5	139636275	139636425	ENSG00000146006	protein_coding	ENST00000274711	138875335	761015.000000	proximity ENSG00000146006:137875335-139875335
chr5:139636274-139636425	5	139636275	139636425	ENSG00000158458	protein_coding	ENST00000361474	140043299	406949.000000	proximity ENSG00000158458:139043299-141043299
chr5:139636274-139636425	5	139636275	139636425	ENSG00000170458	protein_coding	ENST00000512545	140633700	997350.000000	proximity ENSG00000170458:139633700-141633700
chr5:139636274-139636425	5	139636275	139636425	ENSG00000170464	protein_coding	ENST00000302060	139439525	196825.000000	proximity ENSG00000170464:138439525-140439525
chr5:139636274-139636425	5	139636275	139636425	ENSG00000170469	protein_coding	ENST00000302091	139404088	232262.000000	proximity ENSG00000170469:138404088-140404088
chr5:139636274-139636425	5	139636275	139636425	ENSG00000170476	protein_coding	ENST00000302125	139389913	246437.000000	proximity ENSG00000170476:138389913-140389913
chr5:139636274-139636425	5	139636275	139636425	ENSG00000170482	protein_coding	ENST00000882127	139385495	250855.000000	proximity ENSG00000170482:138385495-140385495
chr5:139636274-139636425	5	139636275	139636425	ENSG00000171604	protein_coding	ENST00000897234	139677443	41093.000000	proximity ENSG00000171604:138677443-140677443
chr5:139636274-139636425	5	139636275	139636425	ENSG00000176087	protein_coding	ENST00000514199	140564891	928541.000000	proximity ENSG00000176087:139564891-141564891
chr5:139636274-139636425	5	139636275	139636425	ENSG00000182700	protein_coding	ENST00000333305	140125937	489587.000000	proximity ENSG00000182700:139125937-141125937
chr5:139636274-139636425	5	139636275	139636425	ENSG00000184584	protein_coding	ENST00000652271	139482173	154177.000000	proximity ENSG00000184584:138482173-140482173
chr5:139636274-139636425	5	139636275	139636425	ENSG00000185129	protein_coding	ENST00000331327	140114109	477759.000000	proximity ENSG00000185129:139114109-141114109
chr5:139636274-139636425	5	139636275	139636425	ENSG00000213523	protein_coding	ENST00000336283	140557473	921123.000000	proximity ENSG00000213523:139557473-141557473
chr5:139636274-139636425	5	139636275	139636425	ENSG00000228672	protein_coding	ENST00000434752	139395104	241246.000000	proximity ENSG00000228672:138395104-140395104
chr5:139636274-139636425	5	139636275	139636425	ENSG00000243056	protein_coding	ENST00000310331	140547662	911312.000000	proximity ENSG00000243056:139547662-141547662
chr5:139636274-139636425	5	139636275	139636425	ENSG00000249751	protein_coding	ENST00000857214	139462745	173605.000000	proximity ENSG00000249751:138462745-140462745
chr5:139636274-139636425	5	139636275	139636425	ENSG00000254996	protein_coding	ENST00000532219	140401908	765558.000000	proximity ENSG00000254996:139401908-141401908
chr5:139636274-139636425	5	139636275	139636425	ENSG00000283288	protein_coding	ENST00000637503	139471004	165346.000000	proximity ENSG00000283288:138471004-140471004
chr5:139636274-139636425	5	139636275	139636425	ENSG00000293600	protein_coding	ENST00000715679	140564828	928478.000000	proximity ENSG00000293600:139564828-141564828
chr5:139636514-139636665	5	139636515	139636665	ENSG00000015479	protein_coding	ENST00000394800	139274104	362486.000000	proximity ENSG00000015479:138274104-140274104
chr5:139636514-139636665	5	139636515	139636665	ENSG00000044115	protein_coding	ENST00000930313	138753643	882947.000000	proximity ENSG00000044115:137753643-139753643
chr5:139636514-139636665	5	139636515	139636665	ENSG00000113068	protein_coding	ENST00000261813	140303101	666511.000000	proximity ENSG00000113068:139303101-141303101
chr5:139636514-139636665	5	139636515	139636665	ENSG00000113070	protein_coding	ENST00000230990	140346603	710013.000000	proximity ENSG00000113070:139346603-141346603
chr5:139636514-139636665	5	139636515	139636665	ENSG00000113073	protein_coding	ENST00000890335	140360194	723604.000000	proximity ENSG00000113073:139360194-141360194
chr5:139636514-139636665	5	139636515	139636665	ENSG00000113108	protein_coding	ENST00000357560	140564598	928008.000000	proximity ENSG00000113108:139564598-141564598
chr5:139636514-139636665	5	139636515	139636665	ENSG00000120306	protein_coding	ENST00000889044	140175131	538541.000000	proximity ENSG00000120306:139175131-141175131
chr5:139636514-139636665	5	139636515	139636665	ENSG00000120725	protein_coding	ENST00000948133	139198322	438268.000000	proximity ENSG00000120725:138198322-140198322
chr5:139636514-139636665	5	139636515	139636665	ENSG00000120727	protein_coding	ENST00000394795	139342442	294148.000000	proximity ENSG00000120727:138342442-140342442
chr5:139636514-139636665	5	139636515	139636665	ENSG00000131503	protein_coding	ENST00000936090	140401660	765070.000000	proximity ENSG00000131503:139401660-141401660
chr5:139636514-139636665	5	139636515	139636665	ENSG00000131508	protein_coding	ENST00000867071	139561314	75276.000000	proximity ENSG00000131508:138561314-140561314
chr5:139636514-139636665	5	139636515	139636665	ENSG00000146005	protein_coding	ENST00000937868	139808284	171694.000000	proximity ENSG00000146005:138808284-140808284
chr5:139636514-139636665	5	139636515	139636665	ENSG00000146006	protein_coding	ENST00000274711	138875335	761255.000000	proximity ENSG00000146006:137875335-139875335
chr5:139636514-139636665	5	139636515	139636665	ENSG00000158458	protein_coding	ENST00000361474	140043299	406709.000000	proximity ENSG00000158458:139043299-141043299
chr5:139636514-139636665	5	139636515	139636665	ENSG00000170458	protein_coding	ENST00000512545	140633700	997110.000000	proximity ENSG00000170458:139633700-141633700
chr5:139636514-139636665	5	139636515	139636665	ENSG00000170464	protein_coding	ENST00000302060	139439525	197065.000000	proximity ENSG00000170464:138439525-140439525
chr5:139636514-139636665	5	139636515	139636665	ENSG00000170469	protein_coding	ENST00000302091	139404088	232502.000000	proximity ENSG00000170469:138404088-140404088
chr5:139636514-139636665	5	139636515	139636665	ENSG00000170476	protein_coding	ENST00000302125	139389913	246677.000000	proximity ENSG00000170476:138389913-140389913
chr5:139636514-139636665	5	139636515	139636665	ENSG00000170482	protein_coding	ENST00000882127	139385495	251095.000000	proximity ENSG00000170482:138385495-140385495
chr5:139636514-139636665	5	139636515	139636665	ENSG00000171604	protein_coding	ENST00000897234	139677443	40853.000000	proximity ENSG00000171604:138677443-140677443
chr5:139636514-139636665	5	139636515	139636665	ENSG00000176087	protein_coding	ENST00000514199	140564891	928301.000000	proximity ENSG00000176087:139564891-141564891
chr5:139636514-139636665	5	139636515	139636665	ENSG00000182700	protein_coding	ENST00000333305	140125937	489347.000000	proximity ENSG00000182700:139125937-141125937
chr5:139636514-139636665	5	139636515	139636665	ENSG00000184584	protein_coding	ENST00000652271	139482173	154417.000000	proximity ENSG00000184584:138482173-140482173
chr5:139636514-139636665	5	139636515	139636665	ENSG00000185129	protein_coding	ENST00000331327	140114109	477519.000000	proximity ENSG00000185129:139114109-141114109
chr5:139636514-139636665	5	139636515	139636665	ENSG00000213523	protein_coding	ENST00000336283	140557473	920883.000000	proximity ENSG00000213523:139557473-141557473
chr5:139636514-139636665	5	139636515	139636665	ENSG00000228672	protein_coding	ENST00000434752	139395104	241486.000000	proximity ENSG00000228672:138395104-140395104
chr5:139636514-139636665	5	139636515	139636665	ENSG00000243056	protein_coding	ENST00000310331	140547662	911072.000000	proximity ENSG00000243056:139547662-141547662
chr5:139636514-139636665	5	139636515	139636665	ENSG00000249751	protein_coding	ENST00000857214	139462745	173845.000000	proximity ENSG00000249751:138462745-140462745
chr5:139636514-139636665	5	139636515	139636665	ENSG00000254996	protein_coding	ENST00000532219	140401908	765318.000000	proximity ENSG00000254996:139401908-141401908
chr5:139636514-139636665	5	139636515	139636665	ENSG00000283288	protein_coding	ENST00000637503	139471004	165586.000000	proximity ENSG00000283288:138471004-140471004
chr5:139636514-139636665	5	139636515	139636665	ENSG00000293600	protein_coding	ENST00000715679	140564828	928238.000000	proximity ENSG00000293600:139564828-141564828
chr5:139637239-139637390	5	139637240	139637390	ENSG00000015479	protein_coding	ENST00000394800	139274104	363211.000000	proximity ENSG00000015479:138274104-140274104
chr5:139637239-139637390	5	139637240	139637390	ENSG00000044115	protein_coding	ENST00000930313	138753643	883672.000000	proximity ENSG00000044115:137753643-139753643
chr5:139637239-139637390	5	139637240	139637390	ENSG00000113068	protein_coding	ENST00000261813	140303101	665786.000000	proximity ENSG00000113068:139303101-141303101
chr5:139637239-139637390	5	139637240	139637390	ENSG00000113070	protein_coding	ENST00000230990	140346603	709288.000000	proximity ENSG00000113070:139346603-141346603
chr5:139637239-139637390	5	139637240	139637390	ENSG00000113073	protein_coding	ENST00000890335	140360194	722879.000000	proximity ENSG00000113073:139360194-141360194
chr5:139637239-139637390	5	139637240	139637390	ENSG00000113108	protein_coding	ENST00000357560	140564598	927283.000000	proximity ENSG00000113108:139564598-141564598
chr5:139637239-139637390	5	139637240	139637390	ENSG00000120306	protein_coding	ENST00000889044	140175131	537816.000000	proximity ENSG00000120306:139175131-141175131
chr5:139637239-139637390	5	139637240	139637390	ENSG00000120725	protein_coding	ENST00000948133	139198322	438993.000000	proximity ENSG00000120725:138198322-140198322
chr5:139637239-139637390	5	139637240	139637390	ENSG00000120727	protein_coding	ENST00000394795	139342442	294873.000000	proximity ENSG00000120727:138342442-140342442
chr5:139637239-139637390	5	139637240	139637390	ENSG00000131503	protein_coding	ENST00000936090	140401660	764345.000000	proximity ENSG00000131503:139401660-141401660
chr5:139637239-139637390	5	139637240	139637390	ENSG00000131508	protein_coding	ENST00000867071	139561314	76001.000000	proximity ENSG00000131508:138561314-140561314
chr5:139637239-139637390	5	139637240	139637390	ENSG00000146005	protein_coding	ENST00000937868	139808284	170969.000000	proximity ENSG00000146005:138808284-140808284
chr5:139637239-139637390	5	139637240	139637390	ENSG00000146006	protein_coding	ENST00000274711	138875335	761980.000000	proximity ENSG00000146006:137875335-139875335
chr5:139637239-139637390	5	139637240	139637390	ENSG00000158458	protein_coding	ENST00000361474	140043299	405984.000000	proximity ENSG00000158458:139043299-141043299
chr5:139637239-139637390	5	139637240	139637390	ENSG00000170458	protein_coding	ENST00000512545	140633700	996385.000000	proximity ENSG00000170458:139633700-141633700
chr5:139637239-139637390	5	139637240	139637390	ENSG00000170464	protein_coding	ENST00000302060	139439525	197790.000000	proximity ENSG00000170464:138439525-140439525
chr5:139637239-139637390	5	139637240	139637390	ENSG00000170469	protein_coding	ENST00000302091	139404088	233227.000000	proximity ENSG00000170469:138404088-140404088
chr5:139637239-139637390	5	139637240	139637390	ENSG00000170476	protein_coding	ENST00000302125	139389913	247402.000000	proximity ENSG00000170476:138389913-140389913
chr5:139637239-139637390	5	139637240	139637390	ENSG00000170482	protein_coding	ENST00000882127	139385495	251820.000000	proximity ENSG00000170482:138385495-140385495
chr5:139637239-139637390	5	139637240	139637390	ENSG00000171604	protein_coding	ENST00000897234	139677443	40128.000000	proximity ENSG00000171604:138677443-140677443
chr5:139637239-139637390	5	139637240	139637390	ENSG00000176087	protein_coding	ENST00000514199	140564891	927576.000000	proximity ENSG00000176087:139564891-141564891
chr5:139637239-139637390	5	139637240	139637390	ENSG00000182700	protein_coding	ENST00000333305	140125937	488622.000000	proximity ENSG00000182700:139125937-141125937
chr5:139637239-139637390	5	139637240	139637390	ENSG00000184584	protein_coding	ENST00000652271	139482173	155142.000000	proximity ENSG00000184584:138482173-140482173
chr5:139637239-139637390	5	139637240	139637390	ENSG00000185129	protein_coding	ENST00000331327	140114109	476794.000000	proximity ENSG00000185129:139114109-141114109
chr5:139637239-139637390	5	139637240	139637390	ENSG00000213523	protein_coding	ENST00000336283	140557473	920158.000000	proximity ENSG00000213523:139557473-141557473
chr5:139637239-139637390	5	139637240	139637390	ENSG00000228672	protein_coding	ENST00000434752	139395104	242211.000000	proximity ENSG00000228672:138395104-140395104
chr5:139637239-139637390	5	139637240	139637390	ENSG00000243056	protein_coding	ENST00000310331	140547662	910347.000000	proximity ENSG00000243056:139547662-141547662
chr5:139637239-139637390	5	139637240	139637390	ENSG00000249751	protein_coding	ENST00000857214	139462745	174570.000000	proximity ENSG00000249751:138462745-140462745
chr5:139637239-139637390	5	139637240	139637390	ENSG00000254996	protein_coding	ENST00000532219	140401908	764593.000000	proximity ENSG00000254996:139401908-141401908
chr5:139637239-139637390	5	139637240	139637390	ENSG00000283288	protein_coding	ENST00000637503	139471004	166311.000000	proximity ENSG00000283288:138471004-140471004
chr5:139637239-139637390	5	139637240	139637390	ENSG00000293600	protein_coding	ENST00000715679	140564828	927513.000000	proximity ENSG00000293600:139564828-141564828
chr5:139638054-139638205	5	139638055	139638205	ENSG00000015479	protein_coding	ENST00000394800	139274104	364026.000000	proximity ENSG00000015479:138274104-140274104
chr5:139638054-139638205	5	139638055	139638205	ENSG00000044115	protein_coding	ENST00000930313	138753643	884487.000000	proximity ENSG00000044115:137753643-139753643
chr5:139638054-139638205	5	139638055	139638205	ENSG00000113068	protein_coding	ENST00000261813	140303101	664971.000000	proximity ENSG00000113068:139303101-141303101
chr5:139638054-139638205	5	139638055	139638205	ENSG00000113070	protein_coding	ENST00000230990	140346603	708473.000000	proximity ENSG00000113070:139346603-141346603
chr5:139638054-139638205	5	139638055	139638205	ENSG00000113073	protein_coding	ENST00000890335	140360194	722064.000000	proximity ENSG00000113073:139360194-141360194
chr5:139638054-139638205	5	139638055	139638205	ENSG00000113108	protein_coding	ENST00000357560	140564598	926468.000000	proximity ENSG00000113108:139564598-141564598
chr5:139638054-139638205	5	139638055	139638205	ENSG00000120306	protein_coding	ENST00000889044	140175131	537001.000000	proximity ENSG00000120306:139175131-141175131
chr5:139638054-139638205	5	139638055	139638205	ENSG00000120725	protein_coding	ENST00000948133	139198322	439808.000000	proximity ENSG00000120725:138198322-140198322
chr5:139638054-139638205	5	139638055	139638205	ENSG00000120727	protein_coding	ENST00000394795	139342442	295688.000000	proximity ENSG00000120727:138342442-140342442
chr5:139638054-139638205	5	139638055	139638205	ENSG00000131503	protein_coding	ENST00000936090	140401660	763530.000000	proximity ENSG00000131503:139401660-141401660
chr5:139638054-139638205	5	139638055	139638205	ENSG00000131508	protein_coding	ENST00000867071	139561314	76816.000000	proximity ENSG00000131508:138561314-140561314
chr5:139638054-139638205	5	139638055	139638205	ENSG00000146005	protein_coding	ENST00000937868	139808284	170154.000000	proximity ENSG00000146005:138808284-140808284
chr5:139638054-139638205	5	139638055	139638205	ENSG00000146006	protein_coding	ENST00000274711	138875335	762795.000000	proximity ENSG00000146006:137875335-139875335
chr5:139638054-139638205	5	139638055	139638205	ENSG00000158458	protein_coding	ENST00000361474	140043299	405169.000000	proximity ENSG00000158458:139043299-141043299
chr5:139638054-139638205	5	139638055	139638205	ENSG00000170458	protein_coding	ENST00000512545	140633700	995570.000000	proximity ENSG00000170458:139633700-141633700
chr5:139638054-139638205	5	139638055	139638205	ENSG00000170464	protein_coding	ENST00000302060	139439525	198605.000000	proximity ENSG00000170464:138439525-140439525
chr5:139638054-139638205	5	139638055	139638205	ENSG00000170469	protein_coding	ENST00000302091	139404088	234042.000000	proximity ENSG00000170469:138404088-140404088
chr5:139638054-139638205	5	139638055	139638205	ENSG00000170476	protein_coding	ENST00000302125	139389913	248217.000000	proximity ENSG00000170476:138389913-140389913
chr5:139638054-139638205	5	139638055	139638205	ENSG00000170482	protein_coding	ENST00000882127	139385495	252635.000000	proximity ENSG00000170482:138385495-140385495
chr5:139638054-139638205	5	139638055	139638205	ENSG00000171604	protein_coding	ENST00000897234	139677443	39313.000000	proximity ENSG00000171604:138677443-140677443
chr5:139638054-139638205	5	139638055	139638205	ENSG00000176087	protein_coding	ENST00000514199	140564891	926761.000000	proximity ENSG00000176087:139564891-141564891
chr5:139638054-139638205	5	139638055	139638205	ENSG00000182700	protein_coding	ENST00000333305	140125937	487807.000000	proximity ENSG00000182700:139125937-141125937
chr5:139638054-139638205	5	139638055	139638205	ENSG00000184584	protein_coding	ENST00000652271	139482173	155957.000000	proximity ENSG00000184584:138482173-140482173
chr5:139638054-139638205	5	139638055	139638205	ENSG00000185129	protein_coding	ENST00000331327	140114109	475979.000000	proximity ENSG00000185129:139114109-141114109
chr5:139638054-139638205	5	139638055	139638205	ENSG00000213523	protein_coding	ENST00000336283	140557473	919343.000000	proximity ENSG00000213523:139557473-141557473
chr5:139638054-139638205	5	139638055	139638205	ENSG00000228672	protein_coding	ENST00000434752	139395104	243026.000000	proximity ENSG00000228672:138395104-140395104
chr5:139638054-139638205	5	139638055	139638205	ENSG00000243056	protein_coding	ENST00000310331	140547662	909532.000000	proximity ENSG00000243056:139547662-141547662
chr5:139638054-139638205	5	139638055	139638205	ENSG00000249751	protein_coding	ENST00000857214	139462745	175385.000000	proximity ENSG00000249751:138462745-140462745
chr5:139638054-139638205	5	139638055	139638205	ENSG00000254996	protein_coding	ENST00000532219	140401908	763778.000000	proximity ENSG00000254996:139401908-141401908
chr5:139638054-139638205	5	139638055	139638205	ENSG00000283288	protein_coding	ENST00000637503	139471004	167126.000000	proximity ENSG00000283288:138471004-140471004
chr5:139638054-139638205	5	139638055	139638205	ENSG00000293600	protein_coding	ENST00000715679	140564828	926698.000000	proximity ENSG00000293600:139564828-141564828
chr5:139638759-139638910	5	139638760	139638910	ENSG00000015479	protein_coding	ENST00000394800	139274104	364731.000000	proximity ENSG00000015479:138274104-140274104
chr5:139638759-139638910	5	139638760	139638910	ENSG00000044115	protein_coding	ENST00000930313	138753643	885192.000000	proximity ENSG00000044115:137753643-139753643
chr5:139638759-139638910	5	139638760	139638910	ENSG00000113068	protein_coding	ENST00000261813	140303101	664266.000000	proximity ENSG00000113068:139303101-141303101
chr5:139638759-139638910	5	139638760	139638910	ENSG00000113070	protein_coding	ENST00000230990	140346603	707768.000000	proximity ENSG00000113070:139346603-141346603
chr5:139638759-139638910	5	139638760	139638910	ENSG00000113073	protein_coding	ENST00000890335	140360194	721359.000000	proximity ENSG00000113073:139360194-141360194
chr5:139638759-139638910	5	139638760	139638910	ENSG00000113108	protein_coding	ENST00000357560	140564598	925763.000000	proximity ENSG00000113108:139564598-141564598
chr5:139638759-139638910	5	139638760	139638910	ENSG00000120306	protein_coding	ENST00000889044	140175131	536296.000000	proximity ENSG00000120306:139175131-141175131
chr5:139638759-139638910	5	139638760	139638910	ENSG00000120725	protein_coding	ENST00000948133	139198322	440513.000000	proximity ENSG00000120725:138198322-140198322
chr5:139638759-139638910	5	139638760	139638910	ENSG00000120727	protein_coding	ENST00000394795	139342442	296393.000000	proximity ENSG00000120727:138342442-140342442
chr5:139638759-139638910	5	139638760	139638910	ENSG00000131503	protein_coding	ENST00000936090	140401660	762825.000000	proximity ENSG00000131503:139401660-141401660
chr5:139638759-139638910	5	139638760	139638910	ENSG00000131508	protein_coding	ENST00000867071	139561314	77521.000000	proximity ENSG00000131508:138561314-140561314
chr5:139638759-139638910	5	139638760	139638910	ENSG00000146005	protein_coding	ENST00000937868	139808284	169449.000000	proximity ENSG00000146005:138808284-140808284
chr5:139638759-139638910	5	139638760	139638910	ENSG00000146006	protein_coding	ENST00000274711	138875335	763500.000000	proximity ENSG00000146006:137875335-139875335
chr5:139638759-139638910	5	139638760	139638910	ENSG00000158458	protein_coding	ENST00000361474	140043299	404464.000000	proximity ENSG00000158458:139043299-141043299
chr5:139638759-139638910	5	139638760	139638910	ENSG00000170458	protein_coding	ENST00000512545	140633700	994865.000000	proximity ENSG00000170458:139633700-141633700
chr5:139638759-139638910	5	139638760	139638910	ENSG00000170464	protein_coding	ENST00000302060	139439525	199310.000000	proximity ENSG00000170464:138439525-140439525
chr5:139638759-139638910	5	139638760	139638910	ENSG00000170469	protein_coding	ENST00000302091	139404088	234747.000000	proximity ENSG00000170469:138404088-140404088
chr5:139638759-139638910	5	139638760	139638910	ENSG00000170476	protein_coding	ENST00000302125	139389913	248922.000000	proximity ENSG00000170476:138389913-140389913
chr5:139638759-139638910	5	139638760	139638910	ENSG00000170482	protein_coding	ENST00000882127	139385495	253340.000000	proximity ENSG00000170482:138385495-140385495
chr5:139638759-139638910	5	139638760	139638910	ENSG00000171604	protein_coding	ENST00000897234	139677443	38608.000000	proximity ENSG00000171604:138677443-140677443
chr5:139638759-139638910	5	139638760	139638910	ENSG00000176087	protein_coding	ENST00000514199	140564891	926056.000000	proximity ENSG00000176087:139564891-141564891
chr5:139638759-139638910	5	139638760	139638910	ENSG00000182700	protein_coding	ENST00000333305	140125937	487102.000000	proximity ENSG00000182700:139125937-141125937
chr5:139638759-139638910	5	139638760	139638910	ENSG00000184584	protein_coding	ENST00000652271	139482173	156662.000000	proximity ENSG00000184584:138482173-140482173
chr5:139638759-139638910	5	139638760	139638910	ENSG00000185129	protein_coding	ENST00000331327	140114109	475274.000000	proximity ENSG00000185129:139114109-141114109
chr5:139638759-139638910	5	139638760	139638910	ENSG00000213523	protein_coding	ENST00000336283	140557473	918638.000000	proximity ENSG00000213523:139557473-141557473
chr5:139638759-139638910	5	139638760	139638910	ENSG00000228672	protein_coding	ENST00000434752	139395104	243731.000000	proximity ENSG00000228672:138395104-140395104
chr5:139638759-139638910	5	139638760	139638910	ENSG00000243056	protein_coding	ENST00000310331	140547662	908827.000000	proximity ENSG00000243056:139547662-141547662
chr5:139638759-139638910	5	139638760	139638910	ENSG00000249751	protein_coding	ENST00000857214	139462745	176090.000000	proximity ENSG00000249751:138462745-140462745
chr5:139638759-139638910	5	139638760	139638910	ENSG00000254996	protein_coding	ENST00000532219	140401908	763073.000000	proximity ENSG00000254996:139401908-141401908
chr5:139638759-139638910	5	139638760	139638910	ENSG00000283288	protein_coding	ENST00000637503	139471004	167831.000000	proximity ENSG00000283288:138471004-140471004
chr5:139638759-139638910	5	139638760	139638910	ENSG00000293600	protein_coding	ENST00000715679	140564828	925993.000000	proximity ENSG00000293600:139564828-141564828
chr5:139639934-139640085	5	139639935	139640085	ENSG00000015479	protein_coding	ENST00000394800	139274104	365906.000000	proximity ENSG00000015479:138274104-140274104
chr5:139639934-139640085	5	139639935	139640085	ENSG00000044115	protein_coding	ENST00000930313	138753643	886367.000000	proximity ENSG00000044115:137753643-139753643
chr5:139639934-139640085	5	139639935	139640085	ENSG00000113068	protein_coding	ENST00000261813	140303101	663091.000000	proximity ENSG00000113068:139303101-141303101
chr5:139639934-139640085	5	139639935	139640085	ENSG00000113070	protein_coding	ENST00000230990	140346603	706593.000000	proximity ENSG00000113070:139346603-141346603
chr5:139639934-139640085	5	139639935	139640085	ENSG00000113073	protein_coding	ENST00000890335	140360194	720184.000000	proximity ENSG00000113073:139360194-141360194
chr5:139639934-139640085	5	139639935	139640085	ENSG00000113108	protein_coding	ENST00000357560	140564598	924588.000000	proximity ENSG00000113108:139564598-141564598
chr5:139639934-139640085	5	139639935	139640085	ENSG00000113119	protein_coding	ENST00000876840	140639451	999441.000000	proximity ENSG00000113119:139639451-141639451
chr5:139639934-139640085	5	139639935	139640085	ENSG00000120306	protein_coding	ENST00000889044	140175131	535121.000000	proximity ENSG00000120306:139175131-141175131
chr5:139639934-139640085	5	139639935	139640085	ENSG00000120725	protein_coding	ENST00000948133	139198322	441688.000000	proximity ENSG00000120725:138198322-140198322
chr5:139639934-139640085	5	139639935	139640085	ENSG00000120727	protein_coding	ENST00000394795	139342442	297568.000000	proximity ENSG00000120727:138342442-140342442
chr5:139639934-139640085	5	139639935	139640085	ENSG00000131503	protein_coding	ENST00000936090	140401660	761650.000000	proximity ENSG00000131503:139401660-141401660
chr5:139639934-139640085	5	139639935	139640085	ENSG00000131508	protein_coding	ENST00000867071	139561314	78696.000000	proximity ENSG00000131508:138561314-140561314
chr5:139639934-139640085	5	139639935	139640085	ENSG00000146005	protein_coding	ENST00000937868	139808284	168274.000000	proximity ENSG00000146005:138808284-140808284
chr5:139639934-139640085	5	139639935	139640085	ENSG00000146006	protein_coding	ENST00000274711	138875335	764675.000000	proximity ENSG00000146006:137875335-139875335
chr5:139639934-139640085	5	139639935	139640085	ENSG00000158458	protein_coding	ENST00000361474	140043299	403289.000000	proximity ENSG00000158458:139043299-141043299
chr5:139639934-139640085	5	139639935	139640085	ENSG00000170458	protein_coding	ENST00000512545	140633700	993690.000000	proximity ENSG00000170458:139633700-141633700
chr5:139639934-139640085	5	139639935	139640085	ENSG00000170464	protein_coding	ENST00000302060	139439525	200485.000000	proximity ENSG00000170464:138439525-140439525
chr5:139639934-139640085	5	139639935	139640085	ENSG00000170469	protein_coding	ENST00000302091	139404088	235922.000000	proximity ENSG00000170469:138404088-140404088
chr5:139639934-139640085	5	139639935	139640085	ENSG00000170476	protein_coding	ENST00000302125	139389913	250097.000000	proximity ENSG00000170476:138389913-140389913
chr5:139639934-139640085	5	139639935	139640085	ENSG00000170482	protein_coding	ENST00000882127	139385495	254515.000000	proximity ENSG00000170482:138385495-140385495
chr5:139639934-139640085	5	139639935	139640085	ENSG00000171604	protein_coding	ENST00000897234	139677443	37433.000000	proximity ENSG00000171604:138677443-140677443
chr5:139639934-139640085	5	139639935	139640085	ENSG00000176087	protein_coding	ENST00000514199	140564891	924881.000000	proximity ENSG00000176087:139564891-141564891
chr5:139639934-139640085	5	139639935	139640085	ENSG00000182700	protein_coding	ENST00000333305	140125937	485927.000000	proximity ENSG00000182700:139125937-141125937
chr5:139639934-139640085	5	139639935	139640085	ENSG00000184584	protein_coding	ENST00000652271	139482173	157837.000000	proximity ENSG00000184584:138482173-140482173
chr5:139639934-139640085	5	139639935	139640085	ENSG00000185129	protein_coding	ENST00000331327	140114109	474099.000000	proximity ENSG00000185129:139114109-141114109
chr5:139639934-139640085	5	139639935	139640085	ENSG00000213523	protein_coding	ENST00000336283	140557473	917463.000000	proximity ENSG00000213523:139557473-141557473
chr5:139639934-139640085	5	139639935	139640085	ENSG00000228672	protein_coding	ENST00000434752	139395104	244906.000000	proximity ENSG00000228672:138395104-140395104
chr5:139639934-139640085	5	139639935	139640085	ENSG00000243056	protein_coding	ENST00000310331	140547662	907652.000000	proximity ENSG00000243056:139547662-141547662
chr5:139639934-139640085	5	139639935	139640085	ENSG00000249751	protein_coding	ENST00000857214	139462745	177265.000000	proximity ENSG00000249751:138462745-140462745
chr5:139639934-139640085	5	139639935	139640085	ENSG00000254996	protein_coding	ENST00000532219	140401908	761898.000000	proximity ENSG00000254996:139401908-141401908
chr5:139639934-139640085	5	139639935	139640085	ENSG00000283288	protein_coding	ENST00000637503	139471004	169006.000000	proximity ENSG00000283288:138471004-140471004
chr5:139639934-139640085	5	139639935	139640085	ENSG00000293600	protein_coding	ENST00000715679	140564828	924818.000000	proximity ENSG00000293600:139564828-141564828
chr5:139643054-139643205	5	139643055	139643205	ENSG00000015479	protein_coding	ENST00000394800	139274104	369026.000000	proximity ENSG00000015479:138274104-140274104
chr5:139643054-139643205	5	139643055	139643205	ENSG00000044115	protein_coding	ENST00000930313	138753643	889487.000000	proximity ENSG00000044115:137753643-139753643
chr5:139643054-139643205	5	139643055	139643205	ENSG00000113068	protein_coding	ENST00000261813	140303101	659971.000000	proximity ENSG00000113068:139303101-141303101
chr5:139643054-139643205	5	139643055	139643205	ENSG00000113070	protein_coding	ENST00000230990	140346603	703473.000000	proximity ENSG00000113070:139346603-141346603
chr5:139643054-139643205	5	139643055	139643205	ENSG00000113073	protein_coding	ENST00000890335	140360194	717064.000000	proximity ENSG00000113073:139360194-141360194
chr5:139643054-139643205	5	139643055	139643205	ENSG00000113108	protein_coding	ENST00000357560	140564598	921468.000000	proximity ENSG00000113108:139564598-141564598
chr5:139643054-139643205	5	139643055	139643205	ENSG00000113119	protein_coding	ENST00000876840	140639451	996321.000000	proximity ENSG00000113119:139639451-141639451
chr5:139643054-139643205	5	139643055	139643205	ENSG00000120306	protein_coding	ENST00000889044	140175131	532001.000000	proximity ENSG00000120306:139175131-141175131
chr5:139643054-139643205	5	139643055	139643205	ENSG00000120725	protein_coding	ENST00000948133	139198322	444808.000000	proximity ENSG00000120725:138198322-140198322
chr5:139643054-139643205	5	139643055	139643205	ENSG00000120727	protein_coding	ENST00000394795	139342442	300688.000000	proximity ENSG00000120727:138342442-140342442
chr5:139643054-139643205	5	139643055	139643205	ENSG00000131503	protein_coding	ENST00000936090	140401660	758530.000000	proximity ENSG00000131503:139401660-141401660
chr5:139643054-139643205	5	139643055	139643205	ENSG00000131508	protein_coding	ENST00000867071	139561314	81816.000000	proximity ENSG00000131508:138561314-140561314
chr5:139643054-139643205	5	139643055	139643205	ENSG00000146005	protein_coding	ENST00000937868	139808284	165154.000000	proximity ENSG00000146005:138808284-140808284
chr5:139643054-139643205	5	139643055	139643205	ENSG00000146006	protein_coding	ENST00000274711	138875335	767795.000000	proximity ENSG00000146006:137875335-139875335
chr5:139643054-139643205	5	139643055	139643205	ENSG00000158458	protein_coding	ENST00000361474	140043299	400169.000000	proximity ENSG00000158458:139043299-141043299
chr5:139643054-139643205	5	139643055	139643205	ENSG00000170458	protein_coding	ENST00000512545	140633700	990570.000000	proximity ENSG00000170458:139633700-141633700
chr5:139643054-139643205	5	139643055	139643205	ENSG00000170464	protein_coding	ENST00000302060	139439525	203605.000000	proximity ENSG00000170464:138439525-140439525
chr5:139643054-139643205	5	139643055	139643205	ENSG00000170469	protein_coding	ENST00000302091	139404088	239042.000000	proximity ENSG00000170469:138404088-140404088
chr5:139643054-139643205	5	139643055	139643205	ENSG00000170476	protein_coding	ENST00000302125	139389913	253217.000000	proximity ENSG00000170476:138389913-140389913
chr5:139643054-139643205	5	139643055	139643205	ENSG00000170482	protein_coding	ENST00000882127	139385495	257635.000000	proximity ENSG00000170482:138385495-140385495
chr5:139643054-139643205	5	139643055	139643205	ENSG00000171604	protein_coding	ENST00000897234	139677443	34313.000000	proximity ENSG00000171604:138677443-140677443
chr5:139643054-139643205	5	139643055	139643205	ENSG00000176087	protein_coding	ENST00000514199	140564891	921761.000000	proximity ENSG00000176087:139564891-141564891
chr5:139643054-139643205	5	139643055	139643205	ENSG00000182700	protein_coding	ENST00000333305	140125937	482807.000000	proximity ENSG00000182700:139125937-141125937
chr5:139643054-139643205	5	139643055	139643205	ENSG00000184584	protein_coding	ENST00000652271	139482173	160957.000000	proximity ENSG00000184584:138482173-140482173
chr5:139643054-139643205	5	139643055	139643205	ENSG00000185129	protein_coding	ENST00000331327	140114109	470979.000000	proximity ENSG00000185129:139114109-141114109
chr5:139643054-139643205	5	139643055	139643205	ENSG00000213523	protein_coding	ENST00000336283	140557473	914343.000000	proximity ENSG00000213523:139557473-141557473
chr5:139643054-139643205	5	139643055	139643205	ENSG00000228672	protein_coding	ENST00000434752	139395104	248026.000000	proximity ENSG00000228672:138395104-140395104
chr5:139643054-139643205	5	139643055	139643205	ENSG00000243056	protein_coding	ENST00000310331	140547662	904532.000000	proximity ENSG00000243056:139547662-141547662
chr5:139643054-139643205	5	139643055	139643205	ENSG00000249751	protein_coding	ENST00000857214	139462745	180385.000000	proximity ENSG00000249751:138462745-140462745
chr5:139643054-139643205	5	139643055	139643205	ENSG00000254996	protein_coding	ENST00000532219	140401908	758778.000000	proximity ENSG00000254996:139401908-141401908
chr5:139643054-139643205	5	139643055	139643205	ENSG00000283288	protein_coding	ENST00000637503	139471004	172126.000000	proximity ENSG00000283288:138471004-140471004
chr5:139643054-139643205	5	139643055	139643205	ENSG00000293600	protein_coding	ENST00000715679	140564828	921698.000000	proximity ENSG00000293600:139564828-141564828
chr5:139643219-139643370	5	139643220	139643370	ENSG00000015479	protein_coding	ENST00000394800	139274104	369191.000000	proximity ENSG00000015479:138274104-140274104
chr5:139643219-139643370	5	139643220	139643370	ENSG00000044115	protein_coding	ENST00000930313	138753643	889652.000000	proximity ENSG00000044115:137753643-139753643
chr5:139643219-139643370	5	139643220	139643370	ENSG00000113068	protein_coding	ENST00000261813	140303101	659806.000000	proximity ENSG00000113068:139303101-141303101
chr5:139643219-139643370	5	139643220	139643370	ENSG00000113070	protein_coding	ENST00000230990	140346603	703308.000000	proximity ENSG00000113070:139346603-141346603
chr5:139643219-139643370	5	139643220	139643370	ENSG00000113073	protein_coding	ENST00000890335	140360194	716899.000000	proximity ENSG00000113073:139360194-141360194
chr5:139643219-139643370	5	139643220	139643370	ENSG00000113108	protein_coding	ENST00000357560	140564598	921303.000000	proximity ENSG00000113108:139564598-141564598
chr5:139643219-139643370	5	139643220	139643370	ENSG00000113119	protein_coding	ENST00000876840	140639451	996156.000000	proximity ENSG00000113119:139639451-141639451
chr5:139643219-139643370	5	139643220	139643370	ENSG00000120306	protein_coding	ENST00000889044	140175131	531836.000000	proximity ENSG00000120306:139175131-141175131
chr5:139643219-139643370	5	139643220	139643370	ENSG00000120725	protein_coding	ENST00000948133	139198322	444973.000000	proximity ENSG00000120725:138198322-140198322
chr5:139643219-139643370	5	139643220	139643370	ENSG00000120727	protein_coding	ENST00000394795	139342442	300853.000000	proximity ENSG00000120727:138342442-140342442
chr5:139643219-139643370	5	139643220	139643370	ENSG00000131503	protein_coding	ENST00000936090	140401660	758365.000000	proximity ENSG00000131503:139401660-141401660
chr5:139643219-139643370	5	139643220	139643370	ENSG00000131508	protein_coding	ENST00000867071	139561314	81981.000000	proximity ENSG00000131508:138561314-140561314
chr5:139643219-139643370	5	139643220	139643370	ENSG00000146005	protein_coding	ENST00000937868	139808284	164989.000000	proximity ENSG00000146005:138808284-140808284
chr5:139643219-139643370	5	139643220	139643370	ENSG00000146006	protein_coding	ENST00000274711	138875335	767960.000000	proximity ENSG00000146006:137875335-139875335
chr5:139643219-139643370	5	139643220	139643370	ENSG00000158458	protein_coding	ENST00000361474	140043299	400004.000000	proximity ENSG00000158458:139043299-141043299
chr5:139643219-139643370	5	139643220	139643370	ENSG00000170458	protein_coding	ENST00000512545	140633700	990405.000000	proximity ENSG00000170458:139633700-141633700
chr5:139643219-139643370	5	139643220	139643370	ENSG00000170464	protein_coding	ENST00000302060	139439525	203770.000000	proximity ENSG00000170464:138439525-140439525
chr5:139643219-139643370	5	139643220	139643370	ENSG00000170469	protein_coding	ENST00000302091	139404088	239207.000000	proximity ENSG00000170469:138404088-140404088
chr5:139643219-139643370	5	139643220	139643370	ENSG00000170476	protein_coding	ENST00000302125	139389913	253382.000000	proximity ENSG00000170476:138389913-140389913
chr5:139643219-139643370	5	139643220	139643370	ENSG00000170482	protein_coding	ENST00000882127	139385495	257800.000000	proximity ENSG00000170482:138385495-140385495
chr5:139643219-139643370	5	139643220	139643370	ENSG00000171604	protein_coding	ENST00000897234	139677443	34148.000000	proximity ENSG00000171604:138677443-140677443
chr5:139643219-139643370	5	139643220	139643370	ENSG00000176087	protein_coding	ENST00000514199	140564891	921596.000000	proximity ENSG00000176087:139564891-141564891
chr5:139643219-139643370	5	139643220	139643370	ENSG00000182700	protein_coding	ENST00000333305	140125937	482642.000000	proximity ENSG00000182700:139125937-141125937
chr5:139643219-139643370	5	139643220	139643370	ENSG00000184584	protein_coding	ENST00000652271	139482173	161122.000000	proximity ENSG00000184584:138482173-140482173
chr5:139643219-139643370	5	139643220	139643370	ENSG00000185129	protein_coding	ENST00000331327	140114109	470814.000000	proximity ENSG00000185129:139114109-141114109
chr5:139643219-139643370	5	139643220	139643370	ENSG00000213523	protein_coding	ENST00000336283	140557473	914178.000000	proximity ENSG00000213523:139557473-141557473
chr5:139643219-139643370	5	139643220	139643370	ENSG00000228672	protein_coding	ENST00000434752	139395104	248191.000000	proximity ENSG00000228672:138395104-140395104
chr5:139643219-139643370	5	139643220	139643370	ENSG00000243056	protein_coding	ENST00000310331	140547662	904367.000000	proximity ENSG00000243056:139547662-141547662
chr5:139643219-139643370	5	139643220	139643370	ENSG00000249751	protein_coding	ENST00000857214	139462745	180550.000000	proximity ENSG00000249751:138462745-140462745
chr5:139643219-139643370	5	139643220	139643370	ENSG00000254996	protein_coding	ENST00000532219	140401908	758613.000000	proximity ENSG00000254996:139401908-141401908
chr5:139643219-139643370	5	139643220	139643370	ENSG00000283288	protein_coding	ENST00000637503	139471004	172291.000000	proximity ENSG00000283288:138471004-140471004
chr5:139643219-139643370	5	139643220	139643370	ENSG00000293600	protein_coding	ENST00000715679	140564828	921533.000000	proximity ENSG00000293600:139564828-141564828
chr5:139649014-139649165	5	139649015	139649165	ENSG00000015479	protein_coding	ENST00000394800	139274104	374986.000000	proximity ENSG00000015479:138274104-140274104
chr5:139649014-139649165	5	139649015	139649165	ENSG00000044115	protein_coding	ENST00000930313	138753643	895447.000000	proximity ENSG00000044115:137753643-139753643
chr5:139649014-139649165	5	139649015	139649165	ENSG00000113068	protein_coding	ENST00000261813	140303101	654011.000000	proximity ENSG00000113068:139303101-141303101
chr5:139649014-139649165	5	139649015	139649165	ENSG00000113070	protein_coding	ENST00000230990	140346603	697513.000000	proximity ENSG00000113070:139346603-141346603
chr5:139649014-139649165	5	139649015	139649165	ENSG00000113073	protein_coding	ENST00000890335	140360194	711104.000000	proximity ENSG00000113073:139360194-141360194
chr5:139649014-139649165	5	139649015	139649165	ENSG00000113108	protein_coding	ENST00000357560	140564598	915508.000000	proximity ENSG00000113108:139564598-141564598
chr5:139649014-139649165	5	139649015	139649165	ENSG00000113119	protein_coding	ENST00000876840	140639451	990361.000000	proximity ENSG00000113119:139639451-141639451
chr5:139649014-139649165	5	139649015	139649165	ENSG00000113141	protein_coding	ENST00000417647	140647829	998739.000000	proximity ENSG00000113141:139647829-141647829
chr5:139649014-139649165	5	139649015	139649165	ENSG00000120306	protein_coding	ENST00000889044	140175131	526041.000000	proximity ENSG00000120306:139175131-141175131
chr5:139649014-139649165	5	139649015	139649165	ENSG00000120725	protein_coding	ENST00000948133	139198322	450768.000000	proximity ENSG00000120725:138198322-140198322
chr5:139649014-139649165	5	139649015	139649165	ENSG00000120727	protein_coding	ENST00000394795	139342442	306648.000000	proximity ENSG00000120727:138342442-140342442
chr5:139649014-139649165	5	139649015	139649165	ENSG00000131495	protein_coding	ENST00000252102	140647630	998540.000000	proximity ENSG00000131495:139647630-141647630
chr5:139649014-139649165	5	139649015	139649165	ENSG00000131503	protein_coding	ENST00000936090	140401660	752570.000000	proximity ENSG00000131503:139401660-141401660
chr5:139649014-139649165	5	139649015	139649165	ENSG00000131508	protein_coding	ENST00000867071	139561314	87776.000000	proximity ENSG00000131508:138561314-140561314
chr5:139649014-139649165	5	139649015	139649165	ENSG00000146005	protein_coding	ENST00000937868	139808284	159194.000000	proximity ENSG00000146005:138808284-140808284
chr5:139649014-139649165	5	139649015	139649165	ENSG00000146006	protein_coding	ENST00000274711	138875335	773755.000000	proximity ENSG00000146006:137875335-139875335
chr5:139649014-139649165	5	139649015	139649165	ENSG00000158458	protein_coding	ENST00000361474	140043299	394209.000000	proximity ENSG00000158458:139043299-141043299
chr5:139649014-139649165	5	139649015	139649165	ENSG00000170458	protein_coding	ENST00000512545	140633700	984610.000000	proximity ENSG00000170458:139633700-141633700
chr5:139649014-139649165	5	139649015	139649165	ENSG00000170464	protein_coding	ENST00000302060	139439525	209565.000000	proximity ENSG00000170464:138439525-140439525
chr5:139649014-139649165	5	139649015	139649165	ENSG00000170469	protein_coding	ENST00000302091	139404088	245002.000000	proximity ENSG00000170469:138404088-140404088
chr5:139649014-139649165	5	139649015	139649165	ENSG00000170476	protein_coding	ENST00000302125	139389913	259177.000000	proximity ENSG00000170476:138389913-140389913
chr5:139649014-139649165	5	139649015	139649165	ENSG00000170482	protein_coding	ENST00000882127	139385495	263595.000000	proximity ENSG00000170482:138385495-140385495
chr5:139649014-139649165	5	139649015	139649165	ENSG00000171604	protein_coding	ENST00000897234	139677443	28353.000000	proximity ENSG00000171604:138677443-140677443
chr5:139649014-139649165	5	139649015	139649165	ENSG00000176087	protein_coding	ENST00000514199	140564891	915801.000000	proximity ENSG00000176087:139564891-141564891
chr5:139649014-139649165	5	139649015	139649165	ENSG00000182700	protein_coding	ENST00000333305	140125937	476847.000000	proximity ENSG00000182700:139125937-141125937
chr5:139649014-139649165	5	139649015	139649165	ENSG00000184584	protein_coding	ENST00000652271	139482173	166917.000000	proximity ENSG00000184584:138482173-140482173
chr5:139649014-139649165	5	139649015	139649165	ENSG00000185129	protein_coding	ENST00000331327	140114109	465019.000000	proximity ENSG00000185129:139114109-141114109
chr5:139649014-139649165	5	139649015	139649165	ENSG00000213523	protein_coding	ENST00000336283	140557473	908383.000000	proximity ENSG00000213523:139557473-141557473
chr5:139649014-139649165	5	139649015	139649165	ENSG00000228672	protein_coding	ENST00000434752	139395104	253986.000000	proximity ENSG00000228672:138395104-140395104
chr5:139649014-139649165	5	139649015	139649165	ENSG00000243056	protein_coding	ENST00000310331	140547662	898572.000000	proximity ENSG00000243056:139547662-141547662
chr5:139649014-139649165	5	139649015	139649165	ENSG00000249751	protein_coding	ENST00000857214	139462745	186345.000000	proximity ENSG00000249751:138462745-140462745
chr5:139649014-139649165	5	139649015	139649165	ENSG00000254996	protein_coding	ENST00000532219	140401908	752818.000000	proximity ENSG00000254996:139401908-141401908
chr5:139649014-139649165	5	139649015	139649165	ENSG00000283288	protein_coding	ENST00000637503	139471004	178086.000000	proximity ENSG00000283288:138471004-140471004
chr5:139649014-139649165	5	139649015	139649165	ENSG00000293600	protein_coding	ENST00000715679	140564828	915738.000000	proximity ENSG00000293600:139564828-141564828
chr5:139649219-139649370	5	139649220	139649370	ENSG00000015479	protein_coding	ENST00000394800	139274104	375191.000000	proximity ENSG00000015479:138274104-140274104
chr5:139649219-139649370	5	139649220	139649370	ENSG00000044115	protein_coding	ENST00000930313	138753643	895652.000000	proximity ENSG00000044115:137753643-139753643
chr5:139649219-139649370	5	139649220	139649370	ENSG00000113068	protein_coding	ENST00000261813	140303101	653806.000000	proximity ENSG00000113068:139303101-141303101
chr5:139649219-139649370	5	139649220	139649370	ENSG00000113070	protein_coding	ENST00000230990	140346603	697308.000000	proximity ENSG00000113070:139346603-141346603
chr5:139649219-139649370	5	139649220	139649370	ENSG00000113073	protein_coding	ENST00000890335	140360194	710899.000000	proximity ENSG00000113073:139360194-141360194
chr5:139649219-139649370	5	139649220	139649370	ENSG00000113108	protein_coding	ENST00000357560	140564598	915303.000000	proximity ENSG00000113108:139564598-141564598
chr5:139649219-139649370	5	139649220	139649370	ENSG00000113119	protein_coding	ENST00000876840	140639451	990156.000000	proximity ENSG00000113119:139639451-141639451
chr5:139649219-139649370	5	139649220	139649370	ENSG00000113141	protein_coding	ENST00000417647	140647829	998534.000000	proximity ENSG00000113141:139647829-141647829
chr5:139649219-139649370	5	139649220	139649370	ENSG00000120306	protein_coding	ENST00000889044	140175131	525836.000000	proximity ENSG00000120306:139175131-141175131
chr5:139649219-139649370	5	139649220	139649370	ENSG00000120725	protein_coding	ENST00000948133	139198322	450973.000000	proximity ENSG00000120725:138198322-140198322
chr5:139649219-139649370	5	139649220	139649370	ENSG00000120727	protein_coding	ENST00000394795	139342442	306853.000000	proximity ENSG00000120727:138342442-140342442
chr5:139649219-139649370	5	139649220	139649370	ENSG00000131495	protein_coding	ENST00000252102	140647630	998335.000000	proximity ENSG00000131495:139647630-141647630
chr5:139649219-139649370	5	139649220	139649370	ENSG00000131503	protein_coding	ENST00000936090	140401660	752365.000000	proximity ENSG00000131503:139401660-141401660
chr5:139649219-139649370	5	139649220	139649370	ENSG00000131508	protein_coding	ENST00000867071	139561314	87981.000000	proximity ENSG00000131508:138561314-140561314
chr5:139649219-139649370	5	139649220	139649370	ENSG00000146005	protein_coding	ENST00000937868	139808284	158989.000000	proximity ENSG00000146005:138808284-140808284
chr5:139649219-139649370	5	139649220	139649370	ENSG00000146006	protein_coding	ENST00000274711	138875335	773960.000000	proximity ENSG00000146006:137875335-139875335
chr5:139649219-139649370	5	139649220	139649370	ENSG00000158458	protein_coding	ENST00000361474	140043299	394004.000000	proximity ENSG00000158458:139043299-141043299
chr5:139649219-139649370	5	139649220	139649370	ENSG00000170458	protein_coding	ENST00000512545	140633700	984405.000000	proximity ENSG00000170458:139633700-141633700
chr5:139649219-139649370	5	139649220	139649370	ENSG00000170464	protein_coding	ENST00000302060	139439525	209770.000000	proximity ENSG00000170464:138439525-140439525
chr5:139649219-139649370	5	139649220	139649370	ENSG00000170469	protein_coding	ENST00000302091	139404088	245207.000000	proximity ENSG00000170469:138404088-140404088
chr5:139649219-139649370	5	139649220	139649370	ENSG00000170476	protein_coding	ENST00000302125	139389913	259382.000000	proximity ENSG00000170476:138389913-140389913
chr5:139649219-139649370	5	139649220	139649370	ENSG00000170482	protein_coding	ENST00000882127	139385495	263800.000000	proximity ENSG00000170482:138385495-140385495
chr5:139649219-139649370	5	139649220	139649370	ENSG00000171604	protein_coding	ENST00000897234	139677443	28148.000000	proximity ENSG00000171604:138677443-140677443
chr5:139649219-139649370	5	139649220	139649370	ENSG00000176087	protein_coding	ENST00000514199	140564891	915596.000000	proximity ENSG00000176087:139564891-141564891
chr5:139649219-139649370	5	139649220	139649370	ENSG00000182700	protein_coding	ENST00000333305	140125937	476642.000000	proximity ENSG00000182700:139125937-141125937
chr5:139649219-139649370	5	139649220	139649370	ENSG00000184584	protein_coding	ENST00000652271	139482173	167122.000000	proximity ENSG00000184584:138482173-140482173
chr5:139649219-139649370	5	139649220	139649370	ENSG00000185129	protein_coding	ENST00000331327	140114109	464814.000000	proximity ENSG00000185129:139114109-141114109
chr5:139649219-139649370	5	139649220	139649370	ENSG00000213523	protein_coding	ENST00000336283	140557473	908178.000000	proximity ENSG00000213523:139557473-141557473
chr5:139649219-139649370	5	139649220	139649370	ENSG00000228672	protein_coding	ENST00000434752	139395104	254191.000000	proximity ENSG00000228672:138395104-140395104
chr5:139649219-139649370	5	139649220	139649370	ENSG00000243056	protein_coding	ENST00000310331	140547662	898367.000000	proximity ENSG00000243056:139547662-141547662
chr5:139649219-139649370	5	139649220	139649370	ENSG00000249751	protein_coding	ENST00000857214	139462745	186550.000000	proximity ENSG00000249751:138462745-140462745
chr5:139649219-139649370	5	139649220	139649370	ENSG00000254996	protein_coding	ENST00000532219	140401908	752613.000000	proximity ENSG00000254996:139401908-141401908
chr5:139649219-139649370	5	139649220	139649370	ENSG00000283288	protein_coding	ENST00000637503	139471004	178291.000000	proximity ENSG00000283288:138471004-140471004
chr5:139649219-139649370	5	139649220	139649370	ENSG00000293600	protein_coding	ENST00000715679	140564828	915533.000000	proximity ENSG00000293600:139564828-141564828
chr5:139649434-139649585	5	139649435	139649585	ENSG00000015479	protein_coding	ENST00000394800	139274104	375406.000000	proximity ENSG00000015479:138274104-140274104
chr5:139649434-139649585	5	139649435	139649585	ENSG00000044115	protein_coding	ENST00000930313	138753643	895867.000000	proximity ENSG00000044115:137753643-139753643
chr5:139649434-139649585	5	139649435	139649585	ENSG00000113068	protein_coding	ENST00000261813	140303101	653591.000000	proximity ENSG00000113068:139303101-141303101
chr5:139649434-139649585	5	139649435	139649585	ENSG00000113070	protein_coding	ENST00000230990	140346603	697093.000000	proximity ENSG00000113070:139346603-141346603
chr5:139649434-139649585	5	139649435	139649585	ENSG00000113073	protein_coding	ENST00000890335	140360194	710684.000000	proximity ENSG00000113073:139360194-141360194
chr5:139649434-139649585	5	139649435	139649585	ENSG00000113108	protein_coding	ENST00000357560	140564598	915088.000000	proximity ENSG00000113108:139564598-141564598
chr5:139649434-139649585	5	139649435	139649585	ENSG00000113119	protein_coding	ENST00000876840	140639451	989941.000000	proximity ENSG00000113119:139639451-141639451
chr5:139649434-139649585	5	139649435	139649585	ENSG00000113141	protein_coding	ENST00000417647	140647829	998319.000000	proximity ENSG00000113141:139647829-141647829
chr5:139649434-139649585	5	139649435	139649585	ENSG00000120306	protein_coding	ENST00000889044	140175131	525621.000000	proximity ENSG00000120306:139175131-141175131
chr5:139649434-139649585	5	139649435	139649585	ENSG00000120725	protein_coding	ENST00000948133	139198322	451188.000000	proximity ENSG00000120725:138198322-140198322
chr5:139649434-139649585	5	139649435	139649585	ENSG00000120727	protein_coding	ENST00000394795	139342442	307068.000000	proximity ENSG00000120727:138342442-140342442
chr5:139649434-139649585	5	139649435	139649585	ENSG00000131495	protein_coding	ENST00000252102	140647630	998120.000000	proximity ENSG00000131495:139647630-141647630
chr5:139649434-139649585	5	139649435	139649585	ENSG00000131503	protein_coding	ENST00000936090	140401660	752150.000000	proximity ENSG00000131503:139401660-141401660
chr5:139649434-139649585	5	139649435	139649585	ENSG00000131508	protein_coding	ENST00000867071	139561314	88196.000000	proximity ENSG00000131508:138561314-140561314
chr5:139649434-139649585	5	139649435	139649585	ENSG00000146005	protein_coding	ENST00000937868	139808284	158774.000000	proximity ENSG00000146005:138808284-140808284
chr5:139649434-139649585	5	139649435	139649585	ENSG00000146006	protein_coding	ENST00000274711	138875335	774175.000000	proximity ENSG00000146006:137875335-139875335
chr5:139649434-139649585	5	139649435	139649585	ENSG00000158458	protein_coding	ENST00000361474	140043299	393789.000000	proximity ENSG00000158458:139043299-141043299
chr5:139649434-139649585	5	139649435	139649585	ENSG00000170458	protein_coding	ENST00000512545	140633700	984190.000000	proximity ENSG00000170458:139633700-141633700
chr5:139649434-139649585	5	139649435	139649585	ENSG00000170464	protein_coding	ENST00000302060	139439525	209985.000000	proximity ENSG00000170464:138439525-140439525
chr5:139649434-139649585	5	139649435	139649585	ENSG00000170469	protein_coding	ENST00000302091	139404088	245422.000000	proximity ENSG00000170469:138404088-140404088
chr5:139649434-139649585	5	139649435	139649585	ENSG00000170476	protein_coding	ENST00000302125	139389913	259597.000000	proximity ENSG00000170476:138389913-140389913
chr5:139649434-139649585	5	139649435	139649585	ENSG00000170482	protein_coding	ENST00000882127	139385495	264015.000000	proximity ENSG00000170482:138385495-140385495
chr5:139649434-139649585	5	139649435	139649585	ENSG00000171604	protein_coding	ENST00000897234	139677443	27933.000000	proximity ENSG00000171604:138677443-140677443
chr5:139649434-139649585	5	139649435	139649585	ENSG00000176087	protein_coding	ENST00000514199	140564891	915381.000000	proximity ENSG00000176087:139564891-141564891
chr5:139649434-139649585	5	139649435	139649585	ENSG00000182700	protein_coding	ENST00000333305	140125937	476427.000000	proximity ENSG00000182700:139125937-141125937
chr5:139649434-139649585	5	139649435	139649585	ENSG00000184584	protein_coding	ENST00000652271	139482173	167337.000000	proximity ENSG00000184584:138482173-140482173
chr5:139649434-139649585	5	139649435	139649585	ENSG00000185129	protein_coding	ENST00000331327	140114109	464599.000000	proximity ENSG00000185129:139114109-141114109
chr5:139649434-139649585	5	139649435	139649585	ENSG00000213523	protein_coding	ENST00000336283	140557473	907963.000000	proximity ENSG00000213523:139557473-141557473
chr5:139649434-139649585	5	139649435	139649585	ENSG00000228672	protein_coding	ENST00000434752	139395104	254406.000000	proximity ENSG00000228672:138395104-140395104
chr5:139649434-139649585	5	139649435	139649585	ENSG00000243056	protein_coding	ENST00000310331	140547662	898152.000000	proximity ENSG00000243056:139547662-141547662
chr5:139649434-139649585	5	139649435	139649585	ENSG00000249751	protein_coding	ENST00000857214	139462745	186765.000000	proximity ENSG00000249751:138462745-140462745
chr5:139649434-139649585	5	139649435	139649585	ENSG00000254996	protein_coding	ENST00000532219	140401908	752398.000000	proximity ENSG00000254996:139401908-141401908
chr5:139649434-139649585	5	139649435	139649585	ENSG00000283288	protein_coding	ENST00000637503	139471004	178506.000000	proximity ENSG00000283288:138471004-140471004
chr5:139649434-139649585	5	139649435	139649585	ENSG00000293600	protein_coding	ENST00000715679	140564828	915318.000000	proximity ENSG00000293600:139564828-141564828
chr5:139650094-139650245	5	139650095	139650245	ENSG00000015479	protein_coding	ENST00000394800	139274104	376066.000000	proximity ENSG00000015479:138274104-140274104
chr5:139650094-139650245	5	139650095	139650245	ENSG00000044115	protein_coding	ENST00000930313	138753643	896527.000000	proximity ENSG00000044115:137753643-139753643
chr5:139650094-139650245	5	139650095	139650245	ENSG00000113068	protein_coding	ENST00000261813	140303101	652931.000000	proximity ENSG00000113068:139303101-141303101
chr5:139650094-139650245	5	139650095	139650245	ENSG00000113070	protein_coding	ENST00000230990	140346603	696433.000000	proximity ENSG00000113070:139346603-141346603
chr5:139650094-139650245	5	139650095	139650245	ENSG00000113073	protein_coding	ENST00000890335	140360194	710024.000000	proximity ENSG00000113073:139360194-141360194
chr5:139650094-139650245	5	139650095	139650245	ENSG00000113108	protein_coding	ENST00000357560	140564598	914428.000000	proximity ENSG00000113108:139564598-141564598
chr5:139650094-139650245	5	139650095	139650245	ENSG00000113119	protein_coding	ENST00000876840	140639451	989281.000000	proximity ENSG00000113119:139639451-141639451
chr5:139650094-139650245	5	139650095	139650245	ENSG00000113141	protein_coding	ENST00000417647	140647829	997659.000000	proximity ENSG00000113141:139647829-141647829
chr5:139650094-139650245	5	139650095	139650245	ENSG00000120306	protein_coding	ENST00000889044	140175131	524961.000000	proximity ENSG00000120306:139175131-141175131
chr5:139650094-139650245	5	139650095	139650245	ENSG00000120725	protein_coding	ENST00000948133	139198322	451848.000000	proximity ENSG00000120725:138198322-140198322
chr5:139650094-139650245	5	139650095	139650245	ENSG00000120727	protein_coding	ENST00000394795	139342442	307728.000000	proximity ENSG00000120727:138342442-140342442
chr5:139650094-139650245	5	139650095	139650245	ENSG00000131495	protein_coding	ENST00000252102	140647630	997460.000000	proximity ENSG00000131495:139647630-141647630
chr5:139650094-139650245	5	139650095	139650245	ENSG00000131503	protein_coding	ENST00000936090	140401660	751490.000000	proximity ENSG00000131503:139401660-141401660
chr5:139650094-139650245	5	139650095	139650245	ENSG00000131508	protein_coding	ENST00000867071	139561314	88856.000000	proximity ENSG00000131508:138561314-140561314
chr5:139650094-139650245	5	139650095	139650245	ENSG00000146005	protein_coding	ENST00000937868	139808284	158114.000000	proximity ENSG00000146005:138808284-140808284
chr5:139650094-139650245	5	139650095	139650245	ENSG00000146006	protein_coding	ENST00000274711	138875335	774835.000000	proximity ENSG00000146006:137875335-139875335
chr5:139650094-139650245	5	139650095	139650245	ENSG00000158458	protein_coding	ENST00000361474	140043299	393129.000000	proximity ENSG00000158458:139043299-141043299
chr5:139650094-139650245	5	139650095	139650245	ENSG00000170458	protein_coding	ENST00000512545	140633700	983530.000000	proximity ENSG00000170458:139633700-141633700
chr5:139650094-139650245	5	139650095	139650245	ENSG00000170464	protein_coding	ENST00000302060	139439525	210645.000000	proximity ENSG00000170464:138439525-140439525
chr5:139650094-139650245	5	139650095	139650245	ENSG00000170469	protein_coding	ENST00000302091	139404088	246082.000000	proximity ENSG00000170469:138404088-140404088
chr5:139650094-139650245	5	139650095	139650245	ENSG00000170476	protein_coding	ENST00000302125	139389913	260257.000000	proximity ENSG00000170476:138389913-140389913
chr5:139650094-139650245	5	139650095	139650245	ENSG00000170482	protein_coding	ENST00000882127	139385495	264675.000000	proximity ENSG00000170482:138385495-140385495
chr5:139650094-139650245	5	139650095	139650245	ENSG00000171604	protein_coding	ENST00000897234	139677443	27273.000000	proximity ENSG00000171604:138677443-140677443
chr5:139650094-139650245	5	139650095	139650245	ENSG00000176087	protein_coding	ENST00000514199	140564891	914721.000000	proximity ENSG00000176087:139564891-141564891
chr5:139650094-139650245	5	139650095	139650245	ENSG00000182700	protein_coding	ENST00000333305	140125937	475767.000000	proximity ENSG00000182700:139125937-141125937
chr5:139650094-139650245	5	139650095	139650245	ENSG00000184584	protein_coding	ENST00000652271	139482173	167997.000000	proximity ENSG00000184584:138482173-140482173
chr5:139650094-139650245	5	139650095	139650245	ENSG00000185129	protein_coding	ENST00000331327	140114109	463939.000000	proximity ENSG00000185129:139114109-141114109
chr5:139650094-139650245	5	139650095	139650245	ENSG00000213523	protein_coding	ENST00000336283	140557473	907303.000000	proximity ENSG00000213523:139557473-141557473
chr5:139650094-139650245	5	139650095	139650245	ENSG00000228672	protein_coding	ENST00000434752	139395104	255066.000000	proximity ENSG00000228672:138395104-140395104
chr5:139650094-139650245	5	139650095	139650245	ENSG00000243056	protein_coding	ENST00000310331	140547662	897492.000000	proximity ENSG00000243056:139547662-141547662
chr5:139650094-139650245	5	139650095	139650245	ENSG00000249751	protein_coding	ENST00000857214	139462745	187425.000000	proximity ENSG00000249751:138462745-140462745
chr5:139650094-139650245	5	139650095	139650245	ENSG00000254996	protein_coding	ENST00000532219	140401908	751738.000000	proximity ENSG00000254996:139401908-141401908
chr5:139650094-139650245	5	139650095	139650245	ENSG00000283288	protein_coding	ENST00000637503	139471004	179166.000000	proximity ENSG00000283288:138471004-140471004
chr5:139650094-139650245	5	139650095	139650245	ENSG00000293600	protein_coding	ENST00000715679	140564828	914658.000000	proximity ENSG00000293600:139564828-141564828
chr5:139651059-139651210	5	139651060	139651210	ENSG00000015479	protein_coding	ENST00000394800	139274104	377031.000000	proximity ENSG00000015479:138274104-140274104
chr5:139651059-139651210	5	139651060	139651210	ENSG00000044115	protein_coding	ENST00000930313	138753643	897492.000000	proximity ENSG00000044115:137753643-139753643
chr5:139651059-139651210	5	139651060	139651210	ENSG00000113068	protein_coding	ENST00000261813	140303101	651966.000000	proximity ENSG00000113068:139303101-141303101
chr5:139651059-139651210	5	139651060	139651210	ENSG00000113070	protein_coding	ENST00000230990	140346603	695468.000000	proximity ENSG00000113070:139346603-141346603
chr5:139651059-139651210	5	139651060	139651210	ENSG00000113073	protein_coding	ENST00000890335	140360194	709059.000000	proximity ENSG00000113073:139360194-141360194
chr5:139651059-139651210	5	139651060	139651210	ENSG00000113108	protein_coding	ENST00000357560	140564598	913463.000000	proximity ENSG00000113108:139564598-141564598
chr5:139651059-139651210	5	139651060	139651210	ENSG00000113119	protein_coding	ENST00000876840	140639451	988316.000000	proximity ENSG00000113119:139639451-141639451
chr5:139651059-139651210	5	139651060	139651210	ENSG00000113141	protein_coding	ENST00000417647	140647829	996694.000000	proximity ENSG00000113141:139647829-141647829
chr5:139651059-139651210	5	139651060	139651210	ENSG00000120306	protein_coding	ENST00000889044	140175131	523996.000000	proximity ENSG00000120306:139175131-141175131
chr5:139651059-139651210	5	139651060	139651210	ENSG00000120725	protein_coding	ENST00000948133	139198322	452813.000000	proximity ENSG00000120725:138198322-140198322
chr5:139651059-139651210	5	139651060	139651210	ENSG00000120727	protein_coding	ENST00000394795	139342442	308693.000000	proximity ENSG00000120727:138342442-140342442
chr5:139651059-139651210	5	139651060	139651210	ENSG00000131495	protein_coding	ENST00000252102	140647630	996495.000000	proximity ENSG00000131495:139647630-141647630
chr5:139651059-139651210	5	139651060	139651210	ENSG00000131503	protein_coding	ENST00000936090	140401660	750525.000000	proximity ENSG00000131503:139401660-141401660
chr5:139651059-139651210	5	139651060	139651210	ENSG00000131508	protein_coding	ENST00000867071	139561314	89821.000000	proximity ENSG00000131508:138561314-140561314
chr5:139651059-139651210	5	139651060	139651210	ENSG00000146005	protein_coding	ENST00000937868	139808284	157149.000000	proximity ENSG00000146005:138808284-140808284
chr5:139651059-139651210	5	139651060	139651210	ENSG00000146006	protein_coding	ENST00000274711	138875335	775800.000000	proximity ENSG00000146006:137875335-139875335
chr5:139651059-139651210	5	139651060	139651210	ENSG00000158458	protein_coding	ENST00000361474	140043299	392164.000000	proximity ENSG00000158458:139043299-141043299
chr5:139651059-139651210	5	139651060	139651210	ENSG00000170458	protein_coding	ENST00000512545	140633700	982565.000000	proximity ENSG00000170458:139633700-141633700
chr5:139651059-139651210	5	139651060	139651210	ENSG00000170464	protein_coding	ENST00000302060	139439525	211610.000000	proximity ENSG00000170464:138439525-140439525
chr5:139651059-139651210	5	139651060	139651210	ENSG00000170469	protein_coding	ENST00000302091	139404088	247047.000000	proximity ENSG00000170469:138404088-140404088
chr5:139651059-139651210	5	139651060	139651210	ENSG00000170476	protein_coding	ENST00000302125	139389913	261222.000000	proximity ENSG00000170476:138389913-140389913
chr5:139651059-139651210	5	139651060	139651210	ENSG00000170482	protein_coding	ENST00000882127	139385495	265640.000000	proximity ENSG00000170482:138385495-140385495
chr5:139651059-139651210	5	139651060	139651210	ENSG00000171604	protein_coding	ENST00000897234	139677443	26308.000000	proximity ENSG00000171604:138677443-140677443
chr5:139651059-139651210	5	139651060	139651210	ENSG00000176087	protein_coding	ENST00000514199	140564891	913756.000000	proximity ENSG00000176087:139564891-141564891
chr5:139651059-139651210	5	139651060	139651210	ENSG00000182700	protein_coding	ENST00000333305	140125937	474802.000000	proximity ENSG00000182700:139125937-141125937
chr5:139651059-139651210	5	139651060	139651210	ENSG00000184584	protein_coding	ENST00000652271	139482173	168962.000000	proximity ENSG00000184584:138482173-140482173
chr5:139651059-139651210	5	139651060	139651210	ENSG00000185129	protein_coding	ENST00000331327	140114109	462974.000000	proximity ENSG00000185129:139114109-141114109
chr5:139651059-139651210	5	139651060	139651210	ENSG00000213523	protein_coding	ENST00000336283	140557473	906338.000000	proximity ENSG00000213523:139557473-141557473
chr5:139651059-139651210	5	139651060	139651210	ENSG00000228672	protein_coding	ENST00000434752	139395104	256031.000000	proximity ENSG00000228672:138395104-140395104
chr5:139651059-139651210	5	139651060	139651210	ENSG00000243056	protein_coding	ENST00000310331	140547662	896527.000000	proximity ENSG00000243056:139547662-141547662
chr5:139651059-139651210	5	139651060	139651210	ENSG00000249751	protein_coding	ENST00000857214	139462745	188390.000000	proximity ENSG00000249751:138462745-140462745
chr5:139651059-139651210	5	139651060	139651210	ENSG00000254996	protein_coding	ENST00000532219	140401908	750773.000000	proximity ENSG00000254996:139401908-141401908
chr5:139651059-139651210	5	139651060	139651210	ENSG00000283288	protein_coding	ENST00000637503	139471004	180131.000000	proximity ENSG00000283288:138471004-140471004
chr5:139651059-139651210	5	139651060	139651210	ENSG00000293600	protein_coding	ENST00000715679	140564828	913693.000000	proximity ENSG00000293600:139564828-141564828
chr5:139651514-139651665	5	139651515	139651665	ENSG00000015479	protein_coding	ENST00000394800	139274104	377486.000000	proximity ENSG00000015479:138274104-140274104
chr5:139651514-139651665	5	139651515	139651665	ENSG00000044115	protein_coding	ENST00000930313	138753643	897947.000000	proximity ENSG00000044115:137753643-139753643
chr5:139651514-139651665	5	139651515	139651665	ENSG00000113068	protein_coding	ENST00000261813	140303101	651511.000000	proximity ENSG00000113068:139303101-141303101
chr5:139651514-139651665	5	139651515	139651665	ENSG00000113070	protein_coding	ENST00000230990	140346603	695013.000000	proximity ENSG00000113070:139346603-141346603
chr5:139651514-139651665	5	139651515	139651665	ENSG00000113073	protein_coding	ENST00000890335	140360194	708604.000000	proximity ENSG00000113073:139360194-141360194
chr5:139651514-139651665	5	139651515	139651665	ENSG00000113108	protein_coding	ENST00000357560	140564598	913008.000000	proximity ENSG00000113108:139564598-141564598
chr5:139651514-139651665	5	139651515	139651665	ENSG00000113119	protein_coding	ENST00000876840	140639451	987861.000000	proximity ENSG00000113119:139639451-141639451
chr5:139651514-139651665	5	139651515	139651665	ENSG00000113141	protein_coding	ENST00000417647	140647829	996239.000000	proximity ENSG00000113141:139647829-141647829
chr5:139651514-139651665	5	139651515	139651665	ENSG00000120306	protein_coding	ENST00000889044	140175131	523541.000000	proximity ENSG00000120306:139175131-141175131
chr5:139651514-139651665	5	139651515	139651665	ENSG00000120725	protein_coding	ENST00000948133	139198322	453268.000000	proximity ENSG00000120725:138198322-140198322
chr5:139651514-139651665	5	139651515	139651665	ENSG00000120727	protein_coding	ENST00000394795	139342442	309148.000000	proximity ENSG00000120727:138342442-140342442
chr5:139651514-139651665	5	139651515	139651665	ENSG00000131495	protein_coding	ENST00000252102	140647630	996040.000000	proximity ENSG00000131495:139647630-141647630
chr5:139651514-139651665	5	139651515	139651665	ENSG00000131503	protein_coding	ENST00000936090	140401660	750070.000000	proximity ENSG00000131503:139401660-141401660
chr5:139651514-139651665	5	139651515	139651665	ENSG00000131508	protein_coding	ENST00000867071	139561314	90276.000000	proximity ENSG00000131508:138561314-140561314
chr5:139651514-139651665	5	139651515	139651665	ENSG00000146005	protein_coding	ENST00000937868	139808284	156694.000000	proximity ENSG00000146005:138808284-140808284
chr5:139651514-139651665	5	139651515	139651665	ENSG00000146006	protein_coding	ENST00000274711	138875335	776255.000000	proximity ENSG00000146006:137875335-139875335
chr5:139651514-139651665	5	139651515	139651665	ENSG00000158458	protein_coding	ENST00000361474	140043299	391709.000000	proximity ENSG00000158458:139043299-141043299
chr5:139651514-139651665	5	139651515	139651665	ENSG00000170458	protein_coding	ENST00000512545	140633700	982110.000000	proximity ENSG00000170458:139633700-141633700
chr5:139651514-139651665	5	139651515	139651665	ENSG00000170464	protein_coding	ENST00000302060	139439525	212065.000000	proximity ENSG00000170464:138439525-140439525
chr5:139651514-139651665	5	139651515	139651665	ENSG00000170469	protein_coding	ENST00000302091	139404088	247502.000000	proximity ENSG00000170469:138404088-140404088
chr5:139651514-139651665	5	139651515	139651665	ENSG00000170476	protein_coding	ENST00000302125	139389913	261677.000000	proximity ENSG00000170476:138389913-140389913
chr5:139651514-139651665	5	139651515	139651665	ENSG00000170482	protein_coding	ENST00000882127	139385495	266095.000000	proximity ENSG00000170482:138385495-140385495
chr5:139651514-139651665	5	139651515	139651665	ENSG00000171604	protein_coding	ENST00000897234	139677443	25853.000000	proximity ENSG00000171604:138677443-140677443
chr5:139651514-139651665	5	139651515	139651665	ENSG00000176087	protein_coding	ENST00000514199	140564891	913301.000000	proximity ENSG00000176087:139564891-141564891
chr5:139651514-139651665	5	139651515	139651665	ENSG00000182700	protein_coding	ENST00000333305	140125937	474347.000000	proximity ENSG00000182700:139125937-141125937
chr5:139651514-139651665	5	139651515	139651665	ENSG00000184584	protein_coding	ENST00000652271	139482173	169417.000000	proximity ENSG00000184584:138482173-140482173
chr5:139651514-139651665	5	139651515	139651665	ENSG00000185129	protein_coding	ENST00000331327	140114109	462519.000000	proximity ENSG00000185129:139114109-141114109
chr5:139651514-139651665	5	139651515	139651665	ENSG00000213523	protein_coding	ENST00000336283	140557473	905883.000000	proximity ENSG00000213523:139557473-141557473
chr5:139651514-139651665	5	139651515	139651665	ENSG00000228672	protein_coding	ENST00000434752	139395104	256486.000000	proximity ENSG00000228672:138395104-140395104
chr5:139651514-139651665	5	139651515	139651665	ENSG00000243056	protein_coding	ENST00000310331	140547662	896072.000000	proximity ENSG00000243056:139547662-141547662
chr5:139651514-139651665	5	139651515	139651665	ENSG00000249751	protein_coding	ENST00000857214	139462745	188845.000000	proximity ENSG00000249751:138462745-140462745
chr5:139651514-139651665	5	139651515	139651665	ENSG00000254996	protein_coding	ENST00000532219	140401908	750318.000000	proximity ENSG00000254996:139401908-141401908
chr5:139651514-139651665	5	139651515	139651665	ENSG00000283288	protein_coding	ENST00000637503	139471004	180586.000000	proximity ENSG00000283288:138471004-140471004
chr5:139651514-139651665	5	139651515	139651665	ENSG00000293600	protein_coding	ENST00000715679	140564828	913238.000000	proximity ENSG00000293600:139564828-141564828
chr5:139651754-139651905	5	139651755	139651905	ENSG00000015479	protein_coding	ENST00000394800	139274104	377726.000000	proximity ENSG00000015479:138274104-140274104
chr5:139651754-139651905	5	139651755	139651905	ENSG00000044115	protein_coding	ENST00000930313	138753643	898187.000000	proximity ENSG00000044115:137753643-139753643
chr5:139651754-139651905	5	139651755	139651905	ENSG00000113068	protein_coding	ENST00000261813	140303101	651271.000000	proximity ENSG00000113068:139303101-141303101
chr5:139651754-139651905	5	139651755	139651905	ENSG00000113070	protein_coding	ENST00000230990	140346603	694773.000000	proximity ENSG00000113070:139346603-141346603
chr5:139651754-139651905	5	139651755	139651905	ENSG00000113073	protein_coding	ENST00000890335	140360194	708364.000000	proximity ENSG00000113073:139360194-141360194
chr5:139651754-139651905	5	139651755	139651905	ENSG00000113108	protein_coding	ENST00000357560	140564598	912768.000000	proximity ENSG00000113108:139564598-141564598
chr5:139651754-139651905	5	139651755	139651905	ENSG00000113119	protein_coding	ENST00000876840	140639451	987621.000000	proximity ENSG00000113119:139639451-141639451
chr5:139651754-139651905	5	139651755	139651905	ENSG00000113141	protein_coding	ENST00000417647	140647829	995999.000000	proximity ENSG00000113141:139647829-141647829
chr5:139651754-139651905	5	139651755	139651905	ENSG00000120306	protein_coding	ENST00000889044	140175131	523301.000000	proximity ENSG00000120306:139175131-141175131
chr5:139651754-139651905	5	139651755	139651905	ENSG00000120725	protein_coding	ENST00000948133	139198322	453508.000000	proximity ENSG00000120725:138198322-140198322
chr5:139651754-139651905	5	139651755	139651905	ENSG00000120727	protein_coding	ENST00000394795	139342442	309388.000000	proximity ENSG00000120727:138342442-140342442
chr5:139651754-139651905	5	139651755	139651905	ENSG00000131495	protein_coding	ENST00000252102	140647630	995800.000000	proximity ENSG00000131495:139647630-141647630
chr5:139651754-139651905	5	139651755	139651905	ENSG00000131503	protein_coding	ENST00000936090	140401660	749830.000000	proximity ENSG00000131503:139401660-141401660
chr5:139651754-139651905	5	139651755	139651905	ENSG00000131508	protein_coding	ENST00000867071	139561314	90516.000000	proximity ENSG00000131508:138561314-140561314
chr5:139651754-139651905	5	139651755	139651905	ENSG00000146005	protein_coding	ENST00000937868	139808284	156454.000000	proximity ENSG00000146005:138808284-140808284
chr5:139651754-139651905	5	139651755	139651905	ENSG00000146006	protein_coding	ENST00000274711	138875335	776495.000000	proximity ENSG00000146006:137875335-139875335
chr5:139651754-139651905	5	139651755	139651905	ENSG00000158458	protein_coding	ENST00000361474	140043299	391469.000000	proximity ENSG00000158458:139043299-141043299
chr5:139651754-139651905	5	139651755	139651905	ENSG00000170458	protein_coding	ENST00000512545	140633700	981870.000000	proximity ENSG00000170458:139633700-141633700
chr5:139651754-139651905	5	139651755	139651905	ENSG00000170464	protein_coding	ENST00000302060	139439525	212305.000000	proximity ENSG00000170464:138439525-140439525
chr5:139651754-139651905	5	139651755	139651905	ENSG00000170469	protein_coding	ENST00000302091	139404088	247742.000000	proximity ENSG00000170469:138404088-140404088
chr5:139651754-139651905	5	139651755	139651905	ENSG00000170476	protein_coding	ENST00000302125	139389913	261917.000000	proximity ENSG00000170476:138389913-140389913
chr5:139651754-139651905	5	139651755	139651905	ENSG00000170482	protein_coding	ENST00000882127	139385495	266335.000000	proximity ENSG00000170482:138385495-140385495
chr5:139651754-139651905	5	139651755	139651905	ENSG00000171604	protein_coding	ENST00000897234	139677443	25613.000000	proximity ENSG00000171604:138677443-140677443
chr5:139651754-139651905	5	139651755	139651905	ENSG00000176087	protein_coding	ENST00000514199	140564891	913061.000000	proximity ENSG00000176087:139564891-141564891
chr5:139651754-139651905	5	139651755	139651905	ENSG00000182700	protein_coding	ENST00000333305	140125937	474107.000000	proximity ENSG00000182700:139125937-141125937
chr5:139651754-139651905	5	139651755	139651905	ENSG00000184584	protein_coding	ENST00000652271	139482173	169657.000000	proximity ENSG00000184584:138482173-140482173
chr5:139651754-139651905	5	139651755	139651905	ENSG00000185129	protein_coding	ENST00000331327	140114109	462279.000000	proximity ENSG00000185129:139114109-141114109
chr5:139651754-139651905	5	139651755	139651905	ENSG00000213523	protein_coding	ENST00000336283	140557473	905643.000000	proximity ENSG00000213523:139557473-141557473
chr5:139651754-139651905	5	139651755	139651905	ENSG00000228672	protein_coding	ENST00000434752	139395104	256726.000000	proximity ENSG00000228672:138395104-140395104
chr5:139651754-139651905	5	139651755	139651905	ENSG00000243056	protein_coding	ENST00000310331	140547662	895832.000000	proximity ENSG00000243056:139547662-141547662
chr5:139651754-139651905	5	139651755	139651905	ENSG00000249751	protein_coding	ENST00000857214	139462745	189085.000000	proximity ENSG00000249751:138462745-140462745
chr5:139651754-139651905	5	139651755	139651905	ENSG00000254996	protein_coding	ENST00000532219	140401908	750078.000000	proximity ENSG00000254996:139401908-141401908
chr5:139651754-139651905	5	139651755	139651905	ENSG00000283288	protein_coding	ENST00000637503	139471004	180826.000000	proximity ENSG00000283288:138471004-140471004
chr5:139651754-139651905	5	139651755	139651905	ENSG00000293600	protein_coding	ENST00000715679	140564828	912998.000000	proximity ENSG00000293600:139564828-141564828
chr5:139651994-139652145	5	139651995	139652145	ENSG00000015479	protein_coding	ENST00000394800	139274104	377966.000000	proximity ENSG00000015479:138274104-140274104
chr5:139651994-139652145	5	139651995	139652145	ENSG00000044115	protein_coding	ENST00000930313	138753643	898427.000000	proximity ENSG00000044115:137753643-139753643
chr5:139651994-139652145	5	139651995	139652145	ENSG00000113068	protein_coding	ENST00000261813	140303101	651031.000000	proximity ENSG00000113068:139303101-141303101
chr5:139651994-139652145	5	139651995	139652145	ENSG00000113070	protein_coding	ENST00000230990	140346603	694533.000000	proximity ENSG00000113070:139346603-141346603
chr5:139651994-139652145	5	139651995	139652145	ENSG00000113073	protein_coding	ENST00000890335	140360194	708124.000000	proximity ENSG00000113073:139360194-141360194
chr5:139651994-139652145	5	139651995	139652145	ENSG00000113108	protein_coding	ENST00000357560	140564598	912528.000000	proximity ENSG00000113108:139564598-141564598
chr5:139651994-139652145	5	139651995	139652145	ENSG00000113119	protein_coding	ENST00000876840	140639451	987381.000000	proximity ENSG00000113119:139639451-141639451
chr5:139651994-139652145	5	139651995	139652145	ENSG00000113141	protein_coding	ENST00000417647	140647829	995759.000000	proximity ENSG00000113141:139647829-141647829
chr5:139651994-139652145	5	139651995	139652145	ENSG00000120306	protein_coding	ENST00000889044	140175131	523061.000000	proximity ENSG00000120306:139175131-141175131
chr5:139651994-139652145	5	139651995	139652145	ENSG00000120725	protein_coding	ENST00000948133	139198322	453748.000000	proximity ENSG00000120725:138198322-140198322
chr5:139651994-139652145	5	139651995	139652145	ENSG00000120727	protein_coding	ENST00000394795	139342442	309628.000000	proximity ENSG00000120727:138342442-140342442
chr5:139651994-139652145	5	139651995	139652145	ENSG00000131495	protein_coding	ENST00000252102	140647630	995560.000000	proximity ENSG00000131495:139647630-141647630
chr5:139651994-139652145	5	139651995	139652145	ENSG00000131503	protein_coding	ENST00000936090	140401660	749590.000000	proximity ENSG00000131503:139401660-141401660
chr5:139651994-139652145	5	139651995	139652145	ENSG00000131508	protein_coding	ENST00000867071	139561314	90756.000000	proximity ENSG00000131508:138561314-140561314
chr5:139651994-139652145	5	139651995	139652145	ENSG00000146005	protein_coding	ENST00000937868	139808284	156214.000000	proximity ENSG00000146005:138808284-140808284
chr5:139651994-139652145	5	139651995	139652145	ENSG00000146006	protein_coding	ENST00000274711	138875335	776735.000000	proximity ENSG00000146006:137875335-139875335
chr5:139651994-139652145	5	139651995	139652145	ENSG00000158458	protein_coding	ENST00000361474	140043299	391229.000000	proximity ENSG00000158458:139043299-141043299
chr5:139651994-139652145	5	139651995	139652145	ENSG00000170458	protein_coding	ENST00000512545	140633700	981630.000000	proximity ENSG00000170458:139633700-141633700
chr5:139651994-139652145	5	139651995	139652145	ENSG00000170464	protein_coding	ENST00000302060	139439525	212545.000000	proximity ENSG00000170464:138439525-140439525
chr5:139651994-139652145	5	139651995	139652145	ENSG00000170469	protein_coding	ENST00000302091	139404088	247982.000000	proximity ENSG00000170469:138404088-140404088
chr5:139651994-139652145	5	139651995	139652145	ENSG00000170476	protein_coding	ENST00000302125	139389913	262157.000000	proximity ENSG00000170476:138389913-140389913
chr5:139651994-139652145	5	139651995	139652145	ENSG00000170482	protein_coding	ENST00000882127	139385495	266575.000000	proximity ENSG00000170482:138385495-140385495
chr5:139651994-139652145	5	139651995	139652145	ENSG00000171604	protein_coding	ENST00000897234	139677443	25373.000000	proximity ENSG00000171604:138677443-140677443
chr5:139651994-139652145	5	139651995	139652145	ENSG00000176087	protein_coding	ENST00000514199	140564891	912821.000000	proximity ENSG00000176087:139564891-141564891
chr5:139651994-139652145	5	139651995	139652145	ENSG00000182700	protein_coding	ENST00000333305	140125937	473867.000000	proximity ENSG00000182700:139125937-141125937
chr5:139651994-139652145	5	139651995	139652145	ENSG00000184584	protein_coding	ENST00000652271	139482173	169897.000000	proximity ENSG00000184584:138482173-140482173
chr5:139651994-139652145	5	139651995	139652145	ENSG00000185129	protein_coding	ENST00000331327	140114109	462039.000000	proximity ENSG00000185129:139114109-141114109
chr5:139651994-139652145	5	139651995	139652145	ENSG00000213523	protein_coding	ENST00000336283	140557473	905403.000000	proximity ENSG00000213523:139557473-141557473
chr5:139651994-139652145	5	139651995	139652145	ENSG00000228672	protein_coding	ENST00000434752	139395104	256966.000000	proximity ENSG00000228672:138395104-140395104
chr5:139651994-139652145	5	139651995	139652145	ENSG00000243056	protein_coding	ENST00000310331	140547662	895592.000000	proximity ENSG00000243056:139547662-141547662
chr5:139651994-139652145	5	139651995	139652145	ENSG00000249751	protein_coding	ENST00000857214	139462745	189325.000000	proximity ENSG00000249751:138462745-140462745
chr5:139651994-139652145	5	139651995	139652145	ENSG00000254996	protein_coding	ENST00000532219	140401908	749838.000000	proximity ENSG00000254996:139401908-141401908
chr5:139651994-139652145	5	139651995	139652145	ENSG00000283288	protein_coding	ENST00000637503	139471004	181066.000000	proximity ENSG00000283288:138471004-140471004
chr5:139651994-139652145	5	139651995	139652145	ENSG00000293600	protein_coding	ENST00000715679	140564828	912758.000000	proximity ENSG00000293600:139564828-141564828
chr5:139652194-139652345	5	139652195	139652345	ENSG00000015479	protein_coding	ENST00000394800	139274104	378166.000000	proximity ENSG00000015479:138274104-140274104
chr5:139652194-139652345	5	139652195	139652345	ENSG00000044115	protein_coding	ENST00000930313	138753643	898627.000000	proximity ENSG00000044115:137753643-139753643
chr5:139652194-139652345	5	139652195	139652345	ENSG00000113068	protein_coding	ENST00000261813	140303101	650831.000000	proximity ENSG00000113068:139303101-141303101
chr5:139652194-139652345	5	139652195	139652345	ENSG00000113070	protein_coding	ENST00000230990	140346603	694333.000000	proximity ENSG00000113070:139346603-141346603
chr5:139652194-139652345	5	139652195	139652345	ENSG00000113073	protein_coding	ENST00000890335	140360194	707924.000000	proximity ENSG00000113073:139360194-141360194
chr5:139652194-139652345	5	139652195	139652345	ENSG00000113108	protein_coding	ENST00000357560	140564598	912328.000000	proximity ENSG00000113108:139564598-141564598
chr5:139652194-139652345	5	139652195	139652345	ENSG00000113119	protein_coding	ENST00000876840	140639451	987181.000000	proximity ENSG00000113119:139639451-141639451
chr5:139652194-139652345	5	139652195	139652345	ENSG00000113141	protein_coding	ENST00000417647	140647829	995559.000000	proximity ENSG00000113141:139647829-141647829
chr5:139652194-139652345	5	139652195	139652345	ENSG00000120306	protein_coding	ENST00000889044	140175131	522861.000000	proximity ENSG00000120306:139175131-141175131
chr5:139652194-139652345	5	139652195	139652345	ENSG00000120725	protein_coding	ENST00000948133	139198322	453948.000000	proximity ENSG00000120725:138198322-140198322
chr5:139652194-139652345	5	139652195	139652345	ENSG00000120727	protein_coding	ENST00000394795	139342442	309828.000000	proximity ENSG00000120727:138342442-140342442
chr5:139652194-139652345	5	139652195	139652345	ENSG00000131495	protein_coding	ENST00000252102	140647630	995360.000000	proximity ENSG00000131495:139647630-141647630
chr5:139652194-139652345	5	139652195	139652345	ENSG00000131503	protein_coding	ENST00000936090	140401660	749390.000000	proximity ENSG00000131503:139401660-141401660
chr5:139652194-139652345	5	139652195	139652345	ENSG00000131508	protein_coding	ENST00000867071	139561314	90956.000000	proximity ENSG00000131508:138561314-140561314
chr5:139652194-139652345	5	139652195	139652345	ENSG00000146005	protein_coding	ENST00000937868	139808284	156014.000000	proximity ENSG00000146005:138808284-140808284
chr5:139652194-139652345	5	139652195	139652345	ENSG00000146006	protein_coding	ENST00000274711	138875335	776935.000000	proximity ENSG00000146006:137875335-139875335
chr5:139652194-139652345	5	139652195	139652345	ENSG00000158458	protein_coding	ENST00000361474	140043299	391029.000000	proximity ENSG00000158458:139043299-141043299
chr5:139652194-139652345	5	139652195	139652345	ENSG00000170458	protein_coding	ENST00000512545	140633700	981430.000000	proximity ENSG00000170458:139633700-141633700
chr5:139652194-139652345	5	139652195	139652345	ENSG00000170464	protein_coding	ENST00000302060	139439525	212745.000000	proximity ENSG00000170464:138439525-140439525
chr5:139652194-139652345	5	139652195	139652345	ENSG00000170469	protein_coding	ENST00000302091	139404088	248182.000000	proximity ENSG00000170469:138404088-140404088
chr5:139652194-139652345	5	139652195	139652345	ENSG00000170476	protein_coding	ENST00000302125	139389913	262357.000000	proximity ENSG00000170476:138389913-140389913
chr5:139652194-139652345	5	139652195	139652345	ENSG00000170482	protein_coding	ENST00000882127	139385495	266775.000000	proximity ENSG00000170482:138385495-140385495
chr5:139652194-139652345	5	139652195	139652345	ENSG00000171604	protein_coding	ENST00000897234	139677443	25173.000000	proximity ENSG00000171604:138677443-140677443
chr5:139652194-139652345	5	139652195	139652345	ENSG00000176087	protein_coding	ENST00000514199	140564891	912621.000000	proximity ENSG00000176087:139564891-141564891
chr5:139652194-139652345	5	139652195	139652345	ENSG00000182700	protein_coding	ENST00000333305	140125937	473667.000000	proximity ENSG00000182700:139125937-141125937
chr5:139652194-139652345	5	139652195	139652345	ENSG00000184584	protein_coding	ENST00000652271	139482173	170097.000000	proximity ENSG00000184584:138482173-140482173
chr5:139652194-139652345	5	139652195	139652345	ENSG00000185129	protein_coding	ENST00000331327	140114109	461839.000000	proximity ENSG00000185129:139114109-141114109
chr5:139652194-139652345	5	139652195	139652345	ENSG00000213523	protein_coding	ENST00000336283	140557473	905203.000000	proximity ENSG00000213523:139557473-141557473
chr5:139652194-139652345	5	139652195	139652345	ENSG00000228672	protein_coding	ENST00000434752	139395104	257166.000000	proximity ENSG00000228672:138395104-140395104
chr5:139652194-139652345	5	139652195	139652345	ENSG00000243056	protein_coding	ENST00000310331	140547662	895392.000000	proximity ENSG00000243056:139547662-141547662
chr5:139652194-139652345	5	139652195	139652345	ENSG00000249751	protein_coding	ENST00000857214	139462745	189525.000000	proximity ENSG00000249751:138462745-140462745
chr5:139652194-139652345	5	139652195	139652345	ENSG00000254996	protein_coding	ENST00000532219	140401908	749638.000000	proximity ENSG00000254996:139401908-141401908
chr5:139652194-139652345	5	139652195	139652345	ENSG00000283288	protein_coding	ENST00000637503	139471004	181266.000000	proximity ENSG00000283288:138471004-140471004
chr5:139652194-139652345	5	139652195	139652345	ENSG00000293600	protein_coding	ENST00000715679	140564828	912558.000000	proximity ENSG00000293600:139564828-141564828
chr5:139652474-139652625	5	139652475	139652625	ENSG00000015479	protein_coding	ENST00000394800	139274104	378446.000000	proximity ENSG00000015479:138274104-140274104
chr5:139652474-139652625	5	139652475	139652625	ENSG00000044115	protein_coding	ENST00000930313	138753643	898907.000000	proximity ENSG00000044115:137753643-139753643
chr5:139652474-139652625	5	139652475	139652625	ENSG00000113068	protein_coding	ENST00000261813	140303101	650551.000000	proximity ENSG00000113068:139303101-141303101
chr5:139652474-139652625	5	139652475	139652625	ENSG00000113070	protein_coding	ENST00000230990	140346603	694053.000000	proximity ENSG00000113070:139346603-141346603
chr5:139652474-139652625	5	139652475	139652625	ENSG00000113073	protein_coding	ENST00000890335	140360194	707644.000000	proximity ENSG00000113073:139360194-141360194
chr5:139652474-139652625	5	139652475	139652625	ENSG00000113108	protein_coding	ENST00000357560	140564598	912048.000000	proximity ENSG00000113108:139564598-141564598
chr5:139652474-139652625	5	139652475	139652625	ENSG00000113119	protein_coding	ENST00000876840	140639451	986901.000000	proximity ENSG00000113119:139639451-141639451
chr5:139652474-139652625	5	139652475	139652625	ENSG00000113141	protein_coding	ENST00000417647	140647829	995279.000000	proximity ENSG00000113141:139647829-141647829
chr5:139652474-139652625	5	139652475	139652625	ENSG00000120306	protein_coding	ENST00000889044	140175131	522581.000000	proximity ENSG00000120306:139175131-141175131
chr5:139652474-139652625	5	139652475	139652625	ENSG00000120725	protein_coding	ENST00000948133	139198322	454228.000000	proximity ENSG00000120725:138198322-140198322
chr5:139652474-139652625	5	139652475	139652625	ENSG00000120727	protein_coding	ENST00000394795	139342442	310108.000000	proximity ENSG00000120727:138342442-140342442
chr5:139652474-139652625	5	139652475	139652625	ENSG00000131495	protein_coding	ENST00000252102	140647630	995080.000000	proximity ENSG00000131495:139647630-141647630
chr5:139652474-139652625	5	139652475	139652625	ENSG00000131503	protein_coding	ENST00000936090	140401660	749110.000000	proximity ENSG00000131503:139401660-141401660
chr5:139652474-139652625	5	139652475	139652625	ENSG00000131508	protein_coding	ENST00000867071	139561314	91236.000000	proximity ENSG00000131508:138561314-140561314
chr5:139652474-139652625	5	139652475	139652625	ENSG00000146005	protein_coding	ENST00000937868	139808284	155734.000000	proximity ENSG00000146005:138808284-140808284
chr5:139652474-139652625	5	139652475	139652625	ENSG00000146006	protein_coding	ENST00000274711	138875335	777215.000000	proximity ENSG00000146006:137875335-139875335
chr5:139652474-139652625	5	139652475	139652625	ENSG00000158458	protein_coding	ENST00000361474	140043299	390749.000000	proximity ENSG00000158458:139043299-141043299
chr5:139652474-139652625	5	139652475	139652625	ENSG00000170458	protein_coding	ENST00000512545	140633700	981150.000000	proximity ENSG00000170458:139633700-141633700
chr5:139652474-139652625	5	139652475	139652625	ENSG00000170464	protein_coding	ENST00000302060	139439525	213025.000000	proximity ENSG00000170464:138439525-140439525
chr5:139652474-139652625	5	139652475	139652625	ENSG00000170469	protein_coding	ENST00000302091	139404088	248462.000000	proximity ENSG00000170469:138404088-140404088
chr5:139652474-139652625	5	139652475	139652625	ENSG00000170476	protein_coding	ENST00000302125	139389913	262637.000000	proximity ENSG00000170476:138389913-140389913
chr5:139652474-139652625	5	139652475	139652625	ENSG00000170482	protein_coding	ENST00000882127	139385495	267055.000000	proximity ENSG00000170482:138385495-140385495
chr5:139652474-139652625	5	139652475	139652625	ENSG00000171604	protein_coding	ENST00000897234	139677443	24893.000000	proximity ENSG00000171604:138677443-140677443
chr5:139652474-139652625	5	139652475	139652625	ENSG00000176087	protein_coding	ENST00000514199	140564891	912341.000000	proximity ENSG00000176087:139564891-141564891
chr5:139652474-139652625	5	139652475	139652625	ENSG00000182700	protein_coding	ENST00000333305	140125937	473387.000000	proximity ENSG00000182700:139125937-141125937
chr5:139652474-139652625	5	139652475	139652625	ENSG00000184584	protein_coding	ENST00000652271	139482173	170377.000000	proximity ENSG00000184584:138482173-140482173
chr5:139652474-139652625	5	139652475	139652625	ENSG00000185129	protein_coding	ENST00000331327	140114109	461559.000000	proximity ENSG00000185129:139114109-141114109
chr5:139652474-139652625	5	139652475	139652625	ENSG00000213523	protein_coding	ENST00000336283	140557473	904923.000000	proximity ENSG00000213523:139557473-141557473
chr5:139652474-139652625	5	139652475	139652625	ENSG00000228672	protein_coding	ENST00000434752	139395104	257446.000000	proximity ENSG00000228672:138395104-140395104
chr5:139652474-139652625	5	139652475	139652625	ENSG00000243056	protein_coding	ENST00000310331	140547662	895112.000000	proximity ENSG00000243056:139547662-141547662
chr5:139652474-139652625	5	139652475	139652625	ENSG00000249751	protein_coding	ENST00000857214	139462745	189805.000000	proximity ENSG00000249751:138462745-140462745
chr5:139652474-139652625	5	139652475	139652625	ENSG00000254996	protein_coding	ENST00000532219	140401908	749358.000000	proximity ENSG00000254996:139401908-141401908
chr5:139652474-139652625	5	139652475	139652625	ENSG00000283288	protein_coding	ENST00000637503	139471004	181546.000000	proximity ENSG00000283288:138471004-140471004
chr5:139652474-139652625	5	139652475	139652625	ENSG00000293600	protein_coding	ENST00000715679	140564828	912278.000000	proximity ENSG00000293600:139564828-141564828
chr5:139652934-139653085	5	139652935	139653085	ENSG00000015479	protein_coding	ENST00000394800	139274104	378906.000000	proximity ENSG00000015479:138274104-140274104
chr5:139652934-139653085	5	139652935	139653085	ENSG00000044115	protein_coding	ENST00000930313	138753643	899367.000000	proximity ENSG00000044115:137753643-139753643
chr5:139652934-139653085	5	139652935	139653085	ENSG00000113068	protein_coding	ENST00000261813	140303101	650091.000000	proximity ENSG00000113068:139303101-141303101
chr5:139652934-139653085	5	139652935	139653085	ENSG00000113070	protein_coding	ENST00000230990	140346603	693593.000000	proximity ENSG00000113070:139346603-141346603
chr5:139652934-139653085	5	139652935	139653085	ENSG00000113073	protein_coding	ENST00000890335	140360194	707184.000000	proximity ENSG00000113073:139360194-141360194
chr5:139652934-139653085	5	139652935	139653085	ENSG00000113108	protein_coding	ENST00000357560	140564598	911588.000000	proximity ENSG00000113108:139564598-141564598
chr5:139652934-139653085	5	139652935	139653085	ENSG00000113119	protein_coding	ENST00000876840	140639451	986441.000000	proximity ENSG00000113119:139639451-141639451
chr5:139652934-139653085	5	139652935	139653085	ENSG00000113141	protein_coding	ENST00000417647	140647829	994819.000000	proximity ENSG00000113141:139647829-141647829
chr5:139652934-139653085	5	139652935	139653085	ENSG00000120306	protein_coding	ENST00000889044	140175131	522121.000000	proximity ENSG00000120306:139175131-141175131
chr5:139652934-139653085	5	139652935	139653085	ENSG00000120725	protein_coding	ENST00000948133	139198322	454688.000000	proximity ENSG00000120725:138198322-140198322
chr5:139652934-139653085	5	139652935	139653085	ENSG00000120727	protein_coding	ENST00000394795	139342442	310568.000000	proximity ENSG00000120727:138342442-140342442
chr5:139652934-139653085	5	139652935	139653085	ENSG00000131495	protein_coding	ENST00000252102	140647630	994620.000000	proximity ENSG00000131495:139647630-141647630
chr5:139652934-139653085	5	139652935	139653085	ENSG00000131503	protein_coding	ENST00000936090	140401660	748650.000000	proximity ENSG00000131503:139401660-141401660
chr5:139652934-139653085	5	139652935	139653085	ENSG00000131508	protein_coding	ENST00000867071	139561314	91696.000000	proximity ENSG00000131508:138561314-140561314
chr5:139652934-139653085	5	139652935	139653085	ENSG00000146005	protein_coding	ENST00000937868	139808284	155274.000000	proximity ENSG00000146005:138808284-140808284
chr5:139652934-139653085	5	139652935	139653085	ENSG00000146006	protein_coding	ENST00000274711	138875335	777675.000000	proximity ENSG00000146006:137875335-139875335
chr5:139652934-139653085	5	139652935	139653085	ENSG00000158458	protein_coding	ENST00000361474	140043299	390289.000000	proximity ENSG00000158458:139043299-141043299
chr5:139652934-139653085	5	139652935	139653085	ENSG00000170458	protein_coding	ENST00000512545	140633700	980690.000000	proximity ENSG00000170458:139633700-141633700
chr5:139652934-139653085	5	139652935	139653085	ENSG00000170464	protein_coding	ENST00000302060	139439525	213485.000000	proximity ENSG00000170464:138439525-140439525
chr5:139652934-139653085	5	139652935	139653085	ENSG00000170469	protein_coding	ENST00000302091	139404088	248922.000000	proximity ENSG00000170469:138404088-140404088
chr5:139652934-139653085	5	139652935	139653085	ENSG00000170476	protein_coding	ENST00000302125	139389913	263097.000000	proximity ENSG00000170476:138389913-140389913
chr5:139652934-139653085	5	139652935	139653085	ENSG00000170482	protein_coding	ENST00000882127	139385495	267515.000000	proximity ENSG00000170482:138385495-140385495
chr5:139652934-139653085	5	139652935	139653085	ENSG00000171604	protein_coding	ENST00000897234	139677443	24433.000000	proximity ENSG00000171604:138677443-140677443
chr5:139652934-139653085	5	139652935	139653085	ENSG00000176087	protein_coding	ENST00000514199	140564891	911881.000000	proximity ENSG00000176087:139564891-141564891
chr5:139652934-139653085	5	139652935	139653085	ENSG00000182700	protein_coding	ENST00000333305	140125937	472927.000000	proximity ENSG00000182700:139125937-141125937
chr5:139652934-139653085	5	139652935	139653085	ENSG00000184584	protein_coding	ENST00000652271	139482173	170837.000000	proximity ENSG00000184584:138482173-140482173
chr5:139652934-139653085	5	139652935	139653085	ENSG00000185129	protein_coding	ENST00000331327	140114109	461099.000000	proximity ENSG00000185129:139114109-141114109
chr5:139652934-139653085	5	139652935	139653085	ENSG00000213523	protein_coding	ENST00000336283	140557473	904463.000000	proximity ENSG00000213523:139557473-141557473
chr5:139652934-139653085	5	139652935	139653085	ENSG00000228672	protein_coding	ENST00000434752	139395104	257906.000000	proximity ENSG00000228672:138395104-140395104
chr5:139652934-139653085	5	139652935	139653085	ENSG00000243056	protein_coding	ENST00000310331	140547662	894652.000000	proximity ENSG00000243056:139547662-141547662
chr5:139652934-139653085	5	139652935	139653085	ENSG00000249751	protein_coding	ENST00000857214	139462745	190265.000000	proximity ENSG00000249751:138462745-140462745
chr5:139652934-139653085	5	139652935	139653085	ENSG00000254996	protein_coding	ENST00000532219	140401908	748898.000000	proximity ENSG00000254996:139401908-141401908
chr5:139652934-139653085	5	139652935	139653085	ENSG00000283288	protein_coding	ENST00000637503	139471004	182006.000000	proximity ENSG00000283288:138471004-140471004
chr5:139652934-139653085	5	139652935	139653085	ENSG00000293600	protein_coding	ENST00000715679	140564828	911818.000000	proximity ENSG00000293600:139564828-141564828
chr5:139653119-139653270	5	139653120	139653270	ENSG00000015479	protein_coding	ENST00000394800	139274104	379091.000000	proximity ENSG00000015479:138274104-140274104
chr5:139653119-139653270	5	139653120	139653270	ENSG00000044115	protein_coding	ENST00000930313	138753643	899552.000000	proximity ENSG00000044115:137753643-139753643
chr5:139653119-139653270	5	139653120	139653270	ENSG00000113068	protein_coding	ENST00000261813	140303101	649906.000000	proximity ENSG00000113068:139303101-141303101
chr5:139653119-139653270	5	139653120	139653270	ENSG00000113070	protein_coding	ENST00000230990	140346603	693408.000000	proximity ENSG00000113070:139346603-141346603
chr5:139653119-139653270	5	139653120	139653270	ENSG00000113073	protein_coding	ENST00000890335	140360194	706999.000000	proximity ENSG00000113073:139360194-141360194
chr5:139653119-139653270	5	139653120	139653270	ENSG00000113108	protein_coding	ENST00000357560	140564598	911403.000000	proximity ENSG00000113108:139564598-141564598
chr5:139653119-139653270	5	139653120	139653270	ENSG00000113119	protein_coding	ENST00000876840	140639451	986256.000000	proximity ENSG00000113119:139639451-141639451
chr5:139653119-139653270	5	139653120	139653270	ENSG00000113141	protein_coding	ENST00000417647	140647829	994634.000000	proximity ENSG00000113141:139647829-141647829
chr5:139653119-139653270	5	139653120	139653270	ENSG00000120306	protein_coding	ENST00000889044	140175131	521936.000000	proximity ENSG00000120306:139175131-141175131
chr5:139653119-139653270	5	139653120	139653270	ENSG00000120725	protein_coding	ENST00000948133	139198322	454873.000000	proximity ENSG00000120725:138198322-140198322
chr5:139653119-139653270	5	139653120	139653270	ENSG00000120727	protein_coding	ENST00000394795	139342442	310753.000000	proximity ENSG00000120727:138342442-140342442
chr5:139653119-139653270	5	139653120	139653270	ENSG00000131495	protein_coding	ENST00000252102	140647630	994435.000000	proximity ENSG00000131495:139647630-141647630
chr5:139653119-139653270	5	139653120	139653270	ENSG00000131503	protein_coding	ENST00000936090	140401660	748465.000000	proximity ENSG00000131503:139401660-141401660
chr5:139653119-139653270	5	139653120	139653270	ENSG00000131508	protein_coding	ENST00000867071	139561314	91881.000000	proximity ENSG00000131508:138561314-140561314
chr5:139653119-139653270	5	139653120	139653270	ENSG00000146005	protein_coding	ENST00000937868	139808284	155089.000000	proximity ENSG00000146005:138808284-140808284
chr5:139653119-139653270	5	139653120	139653270	ENSG00000146006	protein_coding	ENST00000274711	138875335	777860.000000	proximity ENSG00000146006:137875335-139875335
chr5:139653119-139653270	5	139653120	139653270	ENSG00000158458	protein_coding	ENST00000361474	140043299	390104.000000	proximity ENSG00000158458:139043299-141043299
chr5:139653119-139653270	5	139653120	139653270	ENSG00000170458	protein_coding	ENST00000512545	140633700	980505.000000	proximity ENSG00000170458:139633700-141633700
chr5:139653119-139653270	5	139653120	139653270	ENSG00000170464	protein_coding	ENST00000302060	139439525	213670.000000	proximity ENSG00000170464:138439525-140439525
chr5:139653119-139653270	5	139653120	139653270	ENSG00000170469	protein_coding	ENST00000302091	139404088	249107.000000	proximity ENSG00000170469:138404088-140404088
chr5:139653119-139653270	5	139653120	139653270	ENSG00000170476	protein_coding	ENST00000302125	139389913	263282.000000	proximity ENSG00000170476:138389913-140389913
chr5:139653119-139653270	5	139653120	139653270	ENSG00000170482	protein_coding	ENST00000882127	139385495	267700.000000	proximity ENSG00000170482:138385495-140385495
chr5:139653119-139653270	5	139653120	139653270	ENSG00000171604	protein_coding	ENST00000897234	139677443	24248.000000	proximity ENSG00000171604:138677443-140677443
chr5:139653119-139653270	5	139653120	139653270	ENSG00000176087	protein_coding	ENST00000514199	140564891	911696.000000	proximity ENSG00000176087:139564891-141564891
chr5:139653119-139653270	5	139653120	139653270	ENSG00000182700	protein_coding	ENST00000333305	140125937	472742.000000	proximity ENSG00000182700:139125937-141125937
chr5:139653119-139653270	5	139653120	139653270	ENSG00000184584	protein_coding	ENST00000652271	139482173	171022.000000	proximity ENSG00000184584:138482173-140482173
chr5:139653119-139653270	5	139653120	139653270	ENSG00000185129	protein_coding	ENST00000331327	140114109	460914.000000	proximity ENSG00000185129:139114109-141114109
chr5:139653119-139653270	5	139653120	139653270	ENSG00000213523	protein_coding	ENST00000336283	140557473	904278.000000	proximity ENSG00000213523:139557473-141557473
chr5:139653119-139653270	5	139653120	139653270	ENSG00000228672	protein_coding	ENST00000434752	139395104	258091.000000	proximity ENSG00000228672:138395104-140395104
chr5:139653119-139653270	5	139653120	139653270	ENSG00000243056	protein_coding	ENST00000310331	140547662	894467.000000	proximity ENSG00000243056:139547662-141547662
chr5:139653119-139653270	5	139653120	139653270	ENSG00000249751	protein_coding	ENST00000857214	139462745	190450.000000	proximity ENSG00000249751:138462745-140462745
chr5:139653119-139653270	5	139653120	139653270	ENSG00000254996	protein_coding	ENST00000532219	140401908	748713.000000	proximity ENSG00000254996:139401908-141401908
chr5:139653119-139653270	5	139653120	139653270	ENSG00000283288	protein_coding	ENST00000637503	139471004	182191.000000	proximity ENSG00000283288:138471004-140471004
chr5:139653119-139653270	5	139653120	139653270	ENSG00000293600	protein_coding	ENST00000715679	140564828	911633.000000	proximity ENSG00000293600:139564828-141564828
chr5:139653494-139653645	5	139653495	139653645	ENSG00000015479	protein_coding	ENST00000394800	139274104	379466.000000	proximity ENSG00000015479:138274104-140274104
chr5:139653494-139653645	5	139653495	139653645	ENSG00000044115	protein_coding	ENST00000930313	138753643	899927.000000	proximity ENSG00000044115:137753643-139753643
chr5:139653494-139653645	5	139653495	139653645	ENSG00000113068	protein_coding	ENST00000261813	140303101	649531.000000	proximity ENSG00000113068:139303101-141303101
chr5:139653494-139653645	5	139653495	139653645	ENSG00000113070	protein_coding	ENST00000230990	140346603	693033.000000	proximity ENSG00000113070:139346603-141346603
chr5:139653494-139653645	5	139653495	139653645	ENSG00000113073	protein_coding	ENST00000890335	140360194	706624.000000	proximity ENSG00000113073:139360194-141360194
chr5:139653494-139653645	5	139653495	139653645	ENSG00000113108	protein_coding	ENST00000357560	140564598	911028.000000	proximity ENSG00000113108:139564598-141564598
chr5:139653494-139653645	5	139653495	139653645	ENSG00000113119	protein_coding	ENST00000876840	140639451	985881.000000	proximity ENSG00000113119:139639451-141639451
chr5:139653494-139653645	5	139653495	139653645	ENSG00000113141	protein_coding	ENST00000417647	140647829	994259.000000	proximity ENSG00000113141:139647829-141647829
chr5:139653494-139653645	5	139653495	139653645	ENSG00000120306	protein_coding	ENST00000889044	140175131	521561.000000	proximity ENSG00000120306:139175131-141175131
chr5:139653494-139653645	5	139653495	139653645	ENSG00000120725	protein_coding	ENST00000948133	139198322	455248.000000	proximity ENSG00000120725:138198322-140198322
chr5:139653494-139653645	5	139653495	139653645	ENSG00000120727	protein_coding	ENST00000394795	139342442	311128.000000	proximity ENSG00000120727:138342442-140342442
chr5:139653494-139653645	5	139653495	139653645	ENSG00000131495	protein_coding	ENST00000252102	140647630	994060.000000	proximity ENSG00000131495:139647630-141647630
chr5:139653494-139653645	5	139653495	139653645	ENSG00000131503	protein_coding	ENST00000936090	140401660	748090.000000	proximity ENSG00000131503:139401660-141401660
chr5:139653494-139653645	5	139653495	139653645	ENSG00000131508	protein_coding	ENST00000867071	139561314	92256.000000	proximity ENSG00000131508:138561314-140561314
chr5:139653494-139653645	5	139653495	139653645	ENSG00000146005	protein_coding	ENST00000937868	139808284	154714.000000	proximity ENSG00000146005:138808284-140808284
chr5:139653494-139653645	5	139653495	139653645	ENSG00000146006	protein_coding	ENST00000274711	138875335	778235.000000	proximity ENSG00000146006:137875335-139875335
chr5:139653494-139653645	5	139653495	139653645	ENSG00000158458	protein_coding	ENST00000361474	140043299	389729.000000	proximity ENSG00000158458:139043299-141043299
chr5:139653494-139653645	5	139653495	139653645	ENSG00000170458	protein_coding	ENST00000512545	140633700	980130.000000	proximity ENSG00000170458:139633700-141633700
chr5:139653494-139653645	5	139653495	139653645	ENSG00000170464	protein_coding	ENST00000302060	139439525	214045.000000	proximity ENSG00000170464:138439525-140439525
chr5:139653494-139653645	5	139653495	139653645	ENSG00000170469	protein_coding	ENST00000302091	139404088	249482.000000	proximity ENSG00000170469:138404088-140404088
chr5:139653494-139653645	5	139653495	139653645	ENSG00000170476	protein_coding	ENST00000302125	139389913	263657.000000	proximity ENSG00000170476:138389913-140389913
chr5:139653494-139653645	5	139653495	139653645	ENSG00000170482	protein_coding	ENST00000882127	139385495	268075.000000	proximity ENSG00000170482:138385495-140385495
chr5:139653494-139653645	5	139653495	139653645	ENSG00000171604	protein_coding	ENST00000897234	139677443	23873.000000	proximity ENSG00000171604:138677443-140677443
chr5:139653494-139653645	5	139653495	139653645	ENSG00000176087	protein_coding	ENST00000514199	140564891	911321.000000	proximity ENSG00000176087:139564891-141564891
chr5:139653494-139653645	5	139653495	139653645	ENSG00000182700	protein_coding	ENST00000333305	140125937	472367.000000	proximity ENSG00000182700:139125937-141125937
chr5:139653494-139653645	5	139653495	139653645	ENSG00000184584	protein_coding	ENST00000652271	139482173	171397.000000	proximity ENSG00000184584:138482173-140482173
chr5:139653494-139653645	5	139653495	139653645	ENSG00000185129	protein_coding	ENST00000331327	140114109	460539.000000	proximity ENSG00000185129:139114109-141114109
chr5:139653494-139653645	5	139653495	139653645	ENSG00000213523	protein_coding	ENST00000336283	140557473	903903.000000	proximity ENSG00000213523:139557473-141557473
chr5:139653494-139653645	5	139653495	139653645	ENSG00000228672	protein_coding	ENST00000434752	139395104	258466.000000	proximity ENSG00000228672:138395104-140395104
chr5:139653494-139653645	5	139653495	139653645	ENSG00000243056	protein_coding	ENST00000310331	140547662	894092.000000	proximity ENSG00000243056:139547662-141547662
chr5:139653494-139653645	5	139653495	139653645	ENSG00000249751	protein_coding	ENST00000857214	139462745	190825.000000	proximity ENSG00000249751:138462745-140462745
chr5:139653494-139653645	5	139653495	139653645	ENSG00000254996	protein_coding	ENST00000532219	140401908	748338.000000	proximity ENSG00000254996:139401908-141401908
chr5:139653494-139653645	5	139653495	139653645	ENSG00000283288	protein_coding	ENST00000637503	139471004	182566.000000	proximity ENSG00000283288:138471004-140471004
chr5:139653494-139653645	5	139653495	139653645	ENSG00000293600	protein_coding	ENST00000715679	140564828	911258.000000	proximity ENSG00000293600:139564828-141564828
chr5:139653734-139653885	5	139653735	139653885	ENSG00000015479	protein_coding	ENST00000394800	139274104	379706.000000	proximity ENSG00000015479:138274104-140274104
chr5:139653734-139653885	5	139653735	139653885	ENSG00000044115	protein_coding	ENST00000930313	138753643	900167.000000	proximity ENSG00000044115:137753643-139753643
chr5:139653734-139653885	5	139653735	139653885	ENSG00000113068	protein_coding	ENST00000261813	140303101	649291.000000	proximity ENSG00000113068:139303101-141303101
chr5:139653734-139653885	5	139653735	139653885	ENSG00000113070	protein_coding	ENST00000230990	140346603	692793.000000	proximity ENSG00000113070:139346603-141346603
chr5:139653734-139653885	5	139653735	139653885	ENSG00000113073	protein_coding	ENST00000890335	140360194	706384.000000	proximity ENSG00000113073:139360194-141360194
chr5:139653734-139653885	5	139653735	139653885	ENSG00000113108	protein_coding	ENST00000357560	140564598	910788.000000	proximity ENSG00000113108:139564598-141564598
chr5:139653734-139653885	5	139653735	139653885	ENSG00000113119	protein_coding	ENST00000876840	140639451	985641.000000	proximity ENSG00000113119:139639451-141639451
chr5:139653734-139653885	5	139653735	139653885	ENSG00000113141	protein_coding	ENST00000417647	140647829	994019.000000	proximity ENSG00000113141:139647829-141647829
chr5:139653734-139653885	5	139653735	139653885	ENSG00000120306	protein_coding	ENST00000889044	140175131	521321.000000	proximity ENSG00000120306:139175131-141175131
chr5:139653734-139653885	5	139653735	139653885	ENSG00000120725	protein_coding	ENST00000948133	139198322	455488.000000	proximity ENSG00000120725:138198322-140198322
chr5:139653734-139653885	5	139653735	139653885	ENSG00000120727	protein_coding	ENST00000394795	139342442	311368.000000	proximity ENSG00000120727:138342442-140342442
chr5:139653734-139653885	5	139653735	139653885	ENSG00000131495	protein_coding	ENST00000252102	140647630	993820.000000	proximity ENSG00000131495:139647630-141647630
chr5:139653734-139653885	5	139653735	139653885	ENSG00000131503	protein_coding	ENST00000936090	140401660	747850.000000	proximity ENSG00000131503:139401660-141401660
chr5:139653734-139653885	5	139653735	139653885	ENSG00000131508	protein_coding	ENST00000867071	139561314	92496.000000	proximity ENSG00000131508:138561314-140561314
chr5:139653734-139653885	5	139653735	139653885	ENSG00000146005	protein_coding	ENST00000937868	139808284	154474.000000	proximity ENSG00000146005:138808284-140808284
chr5:139653734-139653885	5	139653735	139653885	ENSG00000146006	protein_coding	ENST00000274711	138875335	778475.000000	proximity ENSG00000146006:137875335-139875335
chr5:139653734-139653885	5	139653735	139653885	ENSG00000158458	protein_coding	ENST00000361474	140043299	389489.000000	proximity ENSG00000158458:139043299-141043299
chr5:139653734-139653885	5	139653735	139653885	ENSG00000170458	protein_coding	ENST00000512545	140633700	979890.000000	proximity ENSG00000170458:139633700-141633700
chr5:139653734-139653885	5	139653735	139653885	ENSG00000170464	protein_coding	ENST00000302060	139439525	214285.000000	proximity ENSG00000170464:138439525-140439525
chr5:139653734-139653885	5	139653735	139653885	ENSG00000170469	protein_coding	ENST00000302091	139404088	249722.000000	proximity ENSG00000170469:138404088-140404088
chr5:139653734-139653885	5	139653735	139653885	ENSG00000170476	protein_coding	ENST00000302125	139389913	263897.000000	proximity ENSG00000170476:138389913-140389913
chr5:139653734-139653885	5	139653735	139653885	ENSG00000170482	protein_coding	ENST00000882127	139385495	268315.000000	proximity ENSG00000170482:138385495-140385495
chr5:139653734-139653885	5	139653735	139653885	ENSG00000171604	protein_coding	ENST00000897234	139677443	23633.000000	proximity ENSG00000171604:138677443-140677443
chr5:139653734-139653885	5	139653735	139653885	ENSG00000176087	protein_coding	ENST00000514199	140564891	911081.000000	proximity ENSG00000176087:139564891-141564891
chr5:139653734-139653885	5	139653735	139653885	ENSG00000182700	protein_coding	ENST00000333305	140125937	472127.000000	proximity ENSG00000182700:139125937-141125937
chr5:139653734-139653885	5	139653735	139653885	ENSG00000184584	protein_coding	ENST00000652271	139482173	171637.000000	proximity ENSG00000184584:138482173-140482173
chr5:139653734-139653885	5	139653735	139653885	ENSG00000185129	protein_coding	ENST00000331327	140114109	460299.000000	proximity ENSG00000185129:139114109-141114109
chr5:139653734-139653885	5	139653735	139653885	ENSG00000213523	protein_coding	ENST00000336283	140557473	903663.000000	proximity ENSG00000213523:139557473-141557473
chr5:139653734-139653885	5	139653735	139653885	ENSG00000228672	protein_coding	ENST00000434752	139395104	258706.000000	proximity ENSG00000228672:138395104-140395104
chr5:139653734-139653885	5	139653735	139653885	ENSG00000243056	protein_coding	ENST00000310331	140547662	893852.000000	proximity ENSG00000243056:139547662-141547662
chr5:139653734-139653885	5	139653735	139653885	ENSG00000249751	protein_coding	ENST00000857214	139462745	191065.000000	proximity ENSG00000249751:138462745-140462745
chr5:139653734-139653885	5	139653735	139653885	ENSG00000254996	protein_coding	ENST00000532219	140401908	748098.000000	proximity ENSG00000254996:139401908-141401908
chr5:139653734-139653885	5	139653735	139653885	ENSG00000283288	protein_coding	ENST00000637503	139471004	182806.000000	proximity ENSG00000283288:138471004-140471004
chr5:139653734-139653885	5	139653735	139653885	ENSG00000293600	protein_coding	ENST00000715679	140564828	911018.000000	proximity ENSG00000293600:139564828-141564828
chr5:139655114-139655265	5	139655115	139655265	ENSG00000015479	protein_coding	ENST00000394800	139274104	381086.000000	proximity ENSG00000015479:138274104-140274104
chr5:139655114-139655265	5	139655115	139655265	ENSG00000044115	protein_coding	ENST00000930313	138753643	901547.000000	proximity ENSG00000044115:137753643-139753643
chr5:139655114-139655265	5	139655115	139655265	ENSG00000113068	protein_coding	ENST00000261813	140303101	647911.000000	proximity ENSG00000113068:139303101-141303101
chr5:139655114-139655265	5	139655115	139655265	ENSG00000113070	protein_coding	ENST00000230990	140346603	691413.000000	proximity ENSG00000113070:139346603-141346603
chr5:139655114-139655265	5	139655115	139655265	ENSG00000113073	protein_coding	ENST00000890335	140360194	705004.000000	proximity ENSG00000113073:139360194-141360194
chr5:139655114-139655265	5	139655115	139655265	ENSG00000113108	protein_coding	ENST00000357560	140564598	909408.000000	proximity ENSG00000113108:139564598-141564598
chr5:139655114-139655265	5	139655115	139655265	ENSG00000113119	protein_coding	ENST00000876840	140639451	984261.000000	proximity ENSG00000113119:139639451-141639451
chr5:139655114-139655265	5	139655115	139655265	ENSG00000113141	protein_coding	ENST00000417647	140647829	992639.000000	proximity ENSG00000113141:139647829-141647829
chr5:139655114-139655265	5	139655115	139655265	ENSG00000120306	protein_coding	ENST00000889044	140175131	519941.000000	proximity ENSG00000120306:139175131-141175131
chr5:139655114-139655265	5	139655115	139655265	ENSG00000120725	protein_coding	ENST00000948133	139198322	456868.000000	proximity ENSG00000120725:138198322-140198322
chr5:139655114-139655265	5	139655115	139655265	ENSG00000120727	protein_coding	ENST00000394795	139342442	312748.000000	proximity ENSG00000120727:138342442-140342442
chr5:139655114-139655265	5	139655115	139655265	ENSG00000131495	protein_coding	ENST00000252102	140647630	992440.000000	proximity ENSG00000131495:139647630-141647630
chr5:139655114-139655265	5	139655115	139655265	ENSG00000131503	protein_coding	ENST00000936090	140401660	746470.000000	proximity ENSG00000131503:139401660-141401660
chr5:139655114-139655265	5	139655115	139655265	ENSG00000131508	protein_coding	ENST00000867071	139561314	93876.000000	proximity ENSG00000131508:138561314-140561314
chr5:139655114-139655265	5	139655115	139655265	ENSG00000146005	protein_coding	ENST00000937868	139808284	153094.000000	proximity ENSG00000146005:138808284-140808284
chr5:139655114-139655265	5	139655115	139655265	ENSG00000146006	protein_coding	ENST00000274711	138875335	779855.000000	proximity ENSG00000146006:137875335-139875335
chr5:139655114-139655265	5	139655115	139655265	ENSG00000158458	protein_coding	ENST00000361474	140043299	388109.000000	proximity ENSG00000158458:139043299-141043299
chr5:139655114-139655265	5	139655115	139655265	ENSG00000170458	protein_coding	ENST00000512545	140633700	978510.000000	proximity ENSG00000170458:139633700-141633700
chr5:139655114-139655265	5	139655115	139655265	ENSG00000170464	protein_coding	ENST00000302060	139439525	215665.000000	proximity ENSG00000170464:138439525-140439525
chr5:139655114-139655265	5	139655115	139655265	ENSG00000170469	protein_coding	ENST00000302091	139404088	251102.000000	proximity ENSG00000170469:138404088-140404088
chr5:139655114-139655265	5	139655115	139655265	ENSG00000170476	protein_coding	ENST00000302125	139389913	265277.000000	proximity ENSG00000170476:138389913-140389913
chr5:139655114-139655265	5	139655115	139655265	ENSG00000170482	protein_coding	ENST00000882127	139385495	269695.000000	proximity ENSG00000170482:138385495-140385495
chr5:139655114-139655265	5	139655115	139655265	ENSG00000171604	protein_coding	ENST00000897234	139677443	22253.000000	proximity ENSG00000171604:138677443-140677443
chr5:139655114-139655265	5	139655115	139655265	ENSG00000176087	protein_coding	ENST00000514199	140564891	909701.000000	proximity ENSG00000176087:139564891-141564891
chr5:139655114-139655265	5	139655115	139655265	ENSG00000182700	protein_coding	ENST00000333305	140125937	470747.000000	proximity ENSG00000182700:139125937-141125937
chr5:139655114-139655265	5	139655115	139655265	ENSG00000184584	protein_coding	ENST00000652271	139482173	173017.000000	proximity ENSG00000184584:138482173-140482173
chr5:139655114-139655265	5	139655115	139655265	ENSG00000185129	protein_coding	ENST00000331327	140114109	458919.000000	proximity ENSG00000185129:139114109-141114109
chr5:139655114-139655265	5	139655115	139655265	ENSG00000213523	protein_coding	ENST00000336283	140557473	902283.000000	proximity ENSG00000213523:139557473-141557473
chr5:139655114-139655265	5	139655115	139655265	ENSG00000228672	protein_coding	ENST00000434752	139395104	260086.000000	proximity ENSG00000228672:138395104-140395104
chr5:139655114-139655265	5	139655115	139655265	ENSG00000243056	protein_coding	ENST00000310331	140547662	892472.000000	proximity ENSG00000243056:139547662-141547662
chr5:139655114-139655265	5	139655115	139655265	ENSG00000249751	protein_coding	ENST00000857214	139462745	192445.000000	proximity ENSG00000249751:138462745-140462745
chr5:139655114-139655265	5	139655115	139655265	ENSG00000254996	protein_coding	ENST00000532219	140401908	746718.000000	proximity ENSG00000254996:139401908-141401908
chr5:139655114-139655265	5	139655115	139655265	ENSG00000283288	protein_coding	ENST00000637503	139471004	184186.000000	proximity ENSG00000283288:138471004-140471004
chr5:139655114-139655265	5	139655115	139655265	ENSG00000293600	protein_coding	ENST00000715679	140564828	909638.000000	proximity ENSG00000293600:139564828-141564828
chr5:139655794-139655945	5	139655795	139655945	ENSG00000015479	protein_coding	ENST00000394800	139274104	381766.000000	proximity ENSG00000015479:138274104-140274104
chr5:139655794-139655945	5	139655795	139655945	ENSG00000044115	protein_coding	ENST00000930313	138753643	902227.000000	proximity ENSG00000044115:137753643-139753643
chr5:139655794-139655945	5	139655795	139655945	ENSG00000113068	protein_coding	ENST00000261813	140303101	647231.000000	proximity ENSG00000113068:139303101-141303101
chr5:139655794-139655945	5	139655795	139655945	ENSG00000113070	protein_coding	ENST00000230990	140346603	690733.000000	proximity ENSG00000113070:139346603-141346603
chr5:139655794-139655945	5	139655795	139655945	ENSG00000113073	protein_coding	ENST00000890335	140360194	704324.000000	proximity ENSG00000113073:139360194-141360194
chr5:139655794-139655945	5	139655795	139655945	ENSG00000113108	protein_coding	ENST00000357560	140564598	908728.000000	proximity ENSG00000113108:139564598-141564598
chr5:139655794-139655945	5	139655795	139655945	ENSG00000113119	protein_coding	ENST00000876840	140639451	983581.000000	proximity ENSG00000113119:139639451-141639451
chr5:139655794-139655945	5	139655795	139655945	ENSG00000113141	protein_coding	ENST00000417647	140647829	991959.000000	proximity ENSG00000113141:139647829-141647829
chr5:139655794-139655945	5	139655795	139655945	ENSG00000120306	protein_coding	ENST00000889044	140175131	519261.000000	proximity ENSG00000120306:139175131-141175131
chr5:139655794-139655945	5	139655795	139655945	ENSG00000120725	protein_coding	ENST00000948133	139198322	457548.000000	proximity ENSG00000120725:138198322-140198322
chr5:139655794-139655945	5	139655795	139655945	ENSG00000120727	protein_coding	ENST00000394795	139342442	313428.000000	proximity ENSG00000120727:138342442-140342442
chr5:139655794-139655945	5	139655795	139655945	ENSG00000131495	protein_coding	ENST00000252102	140647630	991760.000000	proximity ENSG00000131495:139647630-141647630
chr5:139655794-139655945	5	139655795	139655945	ENSG00000131503	protein_coding	ENST00000936090	140401660	745790.000000	proximity ENSG00000131503:139401660-141401660
chr5:139655794-139655945	5	139655795	139655945	ENSG00000131508	protein_coding	ENST00000867071	139561314	94556.000000	proximity ENSG00000131508:138561314-140561314
chr5:139655794-139655945	5	139655795	139655945	ENSG00000146005	protein_coding	ENST00000937868	139808284	152414.000000	proximity ENSG00000146005:138808284-140808284
chr5:139655794-139655945	5	139655795	139655945	ENSG00000146006	protein_coding	ENST00000274711	138875335	780535.000000	proximity ENSG00000146006:137875335-139875335
chr5:139655794-139655945	5	139655795	139655945	ENSG00000158458	protein_coding	ENST00000361474	140043299	387429.000000	proximity ENSG00000158458:139043299-141043299
chr5:139655794-139655945	5	139655795	139655945	ENSG00000170458	protein_coding	ENST00000512545	140633700	977830.000000	proximity ENSG00000170458:139633700-141633700
chr5:139655794-139655945	5	139655795	139655945	ENSG00000170464	protein_coding	ENST00000302060	139439525	216345.000000	proximity ENSG00000170464:138439525-140439525
chr5:139655794-139655945	5	139655795	139655945	ENSG00000170469	protein_coding	ENST00000302091	139404088	251782.000000	proximity ENSG00000170469:138404088-140404088
chr5:139655794-139655945	5	139655795	139655945	ENSG00000170476	protein_coding	ENST00000302125	139389913	265957.000000	proximity ENSG00000170476:138389913-140389913
chr5:139655794-139655945	5	139655795	139655945	ENSG00000170482	protein_coding	ENST00000882127	139385495	270375.000000	proximity ENSG00000170482:138385495-140385495
chr5:139655794-139655945	5	139655795	139655945	ENSG00000171604	protein_coding	ENST00000897234	139677443	21573.000000	proximity ENSG00000171604:138677443-140677443
chr5:139655794-139655945	5	139655795	139655945	ENSG00000176087	protein_coding	ENST00000514199	140564891	909021.000000	proximity ENSG00000176087:139564891-141564891
chr5:139655794-139655945	5	139655795	139655945	ENSG00000182700	protein_coding	ENST00000333305	140125937	470067.000000	proximity ENSG00000182700:139125937-141125937
chr5:139655794-139655945	5	139655795	139655945	ENSG00000184584	protein_coding	ENST00000652271	139482173	173697.000000	proximity ENSG00000184584:138482173-140482173
chr5:139655794-139655945	5	139655795	139655945	ENSG00000185129	protein_coding	ENST00000331327	140114109	458239.000000	proximity ENSG00000185129:139114109-141114109
chr5:139655794-139655945	5	139655795	139655945	ENSG00000213523	protein_coding	ENST00000336283	140557473	901603.000000	proximity ENSG00000213523:139557473-141557473
chr5:139655794-139655945	5	139655795	139655945	ENSG00000228672	protein_coding	ENST00000434752	139395104	260766.000000	proximity ENSG00000228672:138395104-140395104
chr5:139655794-139655945	5	139655795	139655945	ENSG00000243056	protein_coding	ENST00000310331	140547662	891792.000000	proximity ENSG00000243056:139547662-141547662
chr5:139655794-139655945	5	139655795	139655945	ENSG00000249751	protein_coding	ENST00000857214	139462745	193125.000000	proximity ENSG00000249751:138462745-140462745
chr5:139655794-139655945	5	139655795	139655945	ENSG00000254996	protein_coding	ENST00000532219	140401908	746038.000000	proximity ENSG00000254996:139401908-141401908
chr5:139655794-139655945	5	139655795	139655945	ENSG00000283288	protein_coding	ENST00000637503	139471004	184866.000000	proximity ENSG00000283288:138471004-140471004
chr5:139655794-139655945	5	139655795	139655945	ENSG00000293600	protein_coding	ENST00000715679	140564828	908958.000000	proximity ENSG00000293600:139564828-141564828
chr5:139655994-139656145	5	139655995	139656145	ENSG00000015479	protein_coding	ENST00000394800	139274104	381966.000000	proximity ENSG00000015479:138274104-140274104
chr5:139655994-139656145	5	139655995	139656145	ENSG00000044115	protein_coding	ENST00000930313	138753643	902427.000000	proximity ENSG00000044115:137753643-139753643
chr5:139655994-139656145	5	139655995	139656145	ENSG00000113068	protein_coding	ENST00000261813	140303101	647031.000000	proximity ENSG00000113068:139303101-141303101
chr5:139655994-139656145	5	139655995	139656145	ENSG00000113070	protein_coding	ENST00000230990	140346603	690533.000000	proximity ENSG00000113070:139346603-141346603
chr5:139655994-139656145	5	139655995	139656145	ENSG00000113073	protein_coding	ENST00000890335	140360194	704124.000000	proximity ENSG00000113073:139360194-141360194
chr5:139655994-139656145	5	139655995	139656145	ENSG00000113108	protein_coding	ENST00000357560	140564598	908528.000000	proximity ENSG00000113108:139564598-141564598
chr5:139655994-139656145	5	139655995	139656145	ENSG00000113119	protein_coding	ENST00000876840	140639451	983381.000000	proximity ENSG00000113119:139639451-141639451
chr5:139655994-139656145	5	139655995	139656145	ENSG00000113141	protein_coding	ENST00000417647	140647829	991759.000000	proximity ENSG00000113141:139647829-141647829
chr5:139655994-139656145	5	139655995	139656145	ENSG00000120306	protein_coding	ENST00000889044	140175131	519061.000000	proximity ENSG00000120306:139175131-141175131
chr5:139655994-139656145	5	139655995	139656145	ENSG00000120725	protein_coding	ENST00000948133	139198322	457748.000000	proximity ENSG00000120725:138198322-140198322
chr5:139655994-139656145	5	139655995	139656145	ENSG00000120727	protein_coding	ENST00000394795	139342442	313628.000000	proximity ENSG00000120727:138342442-140342442
chr5:139655994-139656145	5	139655995	139656145	ENSG00000131495	protein_coding	ENST00000252102	140647630	991560.000000	proximity ENSG00000131495:139647630-141647630
chr5:139655994-139656145	5	139655995	139656145	ENSG00000131503	protein_coding	ENST00000936090	140401660	745590.000000	proximity ENSG00000131503:139401660-141401660
chr5:139655994-139656145	5	139655995	139656145	ENSG00000131508	protein_coding	ENST00000867071	139561314	94756.000000	proximity ENSG00000131508:138561314-140561314
chr5:139655994-139656145	5	139655995	139656145	ENSG00000146005	protein_coding	ENST00000937868	139808284	152214.000000	proximity ENSG00000146005:138808284-140808284
chr5:139655994-139656145	5	139655995	139656145	ENSG00000146006	protein_coding	ENST00000274711	138875335	780735.000000	proximity ENSG00000146006:137875335-139875335
chr5:139655994-139656145	5	139655995	139656145	ENSG00000158458	protein_coding	ENST00000361474	140043299	387229.000000	proximity ENSG00000158458:139043299-141043299
chr5:139655994-139656145	5	139655995	139656145	ENSG00000170458	protein_coding	ENST00000512545	140633700	977630.000000	proximity ENSG00000170458:139633700-141633700
chr5:139655994-139656145	5	139655995	139656145	ENSG00000170464	protein_coding	ENST00000302060	139439525	216545.000000	proximity ENSG00000170464:138439525-140439525
chr5:139655994-139656145	5	139655995	139656145	ENSG00000170469	protein_coding	ENST00000302091	139404088	251982.000000	proximity ENSG00000170469:138404088-140404088
chr5:139655994-139656145	5	139655995	139656145	ENSG00000170476	protein_coding	ENST00000302125	139389913	266157.000000	proximity ENSG00000170476:138389913-140389913
chr5:139655994-139656145	5	139655995	139656145	ENSG00000170482	protein_coding	ENST00000882127	139385495	270575.000000	proximity ENSG00000170482:138385495-140385495
chr5:139655994-139656145	5	139655995	139656145	ENSG00000171604	protein_coding	ENST00000897234	139677443	21373.000000	proximity ENSG00000171604:138677443-140677443
chr5:139655994-139656145	5	139655995	139656145	ENSG00000176087	protein_coding	ENST00000514199	140564891	908821.000000	proximity ENSG00000176087:139564891-141564891
chr5:139655994-139656145	5	139655995	139656145	ENSG00000182700	protein_coding	ENST00000333305	140125937	469867.000000	proximity ENSG00000182700:139125937-141125937
chr5:139655994-139656145	5	139655995	139656145	ENSG00000184584	protein_coding	ENST00000652271	139482173	173897.000000	proximity ENSG00000184584:138482173-140482173
chr5:139655994-139656145	5	139655995	139656145	ENSG00000185129	protein_coding	ENST00000331327	140114109	458039.000000	proximity ENSG00000185129:139114109-141114109
chr5:139655994-139656145	5	139655995	139656145	ENSG00000213523	protein_coding	ENST00000336283	140557473	901403.000000	proximity ENSG00000213523:139557473-141557473
chr5:139655994-139656145	5	139655995	139656145	ENSG00000228672	protein_coding	ENST00000434752	139395104	260966.000000	proximity ENSG00000228672:138395104-140395104
chr5:139655994-139656145	5	139655995	139656145	ENSG00000243056	protein_coding	ENST00000310331	140547662	891592.000000	proximity ENSG00000243056:139547662-141547662
chr5:139655994-139656145	5	139655995	139656145	ENSG00000249751	protein_coding	ENST00000857214	139462745	193325.000000	proximity ENSG00000249751:138462745-140462745
chr5:139655994-139656145	5	139655995	139656145	ENSG00000254996	protein_coding	ENST00000532219	140401908	745838.000000	proximity ENSG00000254996:139401908-141401908
chr5:139655994-139656145	5	139655995	139656145	ENSG00000283288	protein_coding	ENST00000637503	139471004	185066.000000	proximity ENSG00000283288:138471004-140471004
chr5:139655994-139656145	5	139655995	139656145	ENSG00000293600	protein_coding	ENST00000715679	140564828	908758.000000	proximity ENSG00000293600:139564828-141564828
chr5:139656254-139656405	5	139656255	139656405	ENSG00000015479	protein_coding	ENST00000394800	139274104	382226.000000	proximity ENSG00000015479:138274104-140274104
chr5:139656254-139656405	5	139656255	139656405	ENSG00000044115	protein_coding	ENST00000930313	138753643	902687.000000	proximity ENSG00000044115:137753643-139753643
chr5:139656254-139656405	5	139656255	139656405	ENSG00000113068	protein_coding	ENST00000261813	140303101	646771.000000	proximity ENSG00000113068:139303101-141303101
chr5:139656254-139656405	5	139656255	139656405	ENSG00000113070	protein_coding	ENST00000230990	140346603	690273.000000	proximity ENSG00000113070:139346603-141346603
chr5:139656254-139656405	5	139656255	139656405	ENSG00000113073	protein_coding	ENST00000890335	140360194	703864.000000	proximity ENSG00000113073:139360194-141360194
chr5:139656254-139656405	5	139656255	139656405	ENSG00000113108	protein_coding	ENST00000357560	140564598	908268.000000	proximity ENSG00000113108:139564598-141564598
chr5:139656254-139656405	5	139656255	139656405	ENSG00000113119	protein_coding	ENST00000876840	140639451	983121.000000	proximity ENSG00000113119:139639451-141639451
chr5:139656254-139656405	5	139656255	139656405	ENSG00000113141	protein_coding	ENST00000417647	140647829	991499.000000	proximity ENSG00000113141:139647829-141647829
chr5:139656254-139656405	5	139656255	139656405	ENSG00000120306	protein_coding	ENST00000889044	140175131	518801.000000	proximity ENSG00000120306:139175131-141175131
chr5:139656254-139656405	5	139656255	139656405	ENSG00000120725	protein_coding	ENST00000948133	139198322	458008.000000	proximity ENSG00000120725:138198322-140198322
chr5:139656254-139656405	5	139656255	139656405	ENSG00000120727	protein_coding	ENST00000394795	139342442	313888.000000	proximity ENSG00000120727:138342442-140342442
chr5:139656254-139656405	5	139656255	139656405	ENSG00000131495	protein_coding	ENST00000252102	140647630	991300.000000	proximity ENSG00000131495:139647630-141647630
chr5:139656254-139656405	5	139656255	139656405	ENSG00000131503	protein_coding	ENST00000936090	140401660	745330.000000	proximity ENSG00000131503:139401660-141401660
chr5:139656254-139656405	5	139656255	139656405	ENSG00000131508	protein_coding	ENST00000867071	139561314	95016.000000	proximity ENSG00000131508:138561314-140561314
chr5:139656254-139656405	5	139656255	139656405	ENSG00000146005	protein_coding	ENST00000937868	139808284	151954.000000	proximity ENSG00000146005:138808284-140808284
chr5:139656254-139656405	5	139656255	139656405	ENSG00000146006	protein_coding	ENST00000274711	138875335	780995.000000	proximity ENSG00000146006:137875335-139875335
chr5:139656254-139656405	5	139656255	139656405	ENSG00000158458	protein_coding	ENST00000361474	140043299	386969.000000	proximity ENSG00000158458:139043299-141043299
chr5:139656254-139656405	5	139656255	139656405	ENSG00000170458	protein_coding	ENST00000512545	140633700	977370.000000	proximity ENSG00000170458:139633700-141633700
chr5:139656254-139656405	5	139656255	139656405	ENSG00000170464	protein_coding	ENST00000302060	139439525	216805.000000	proximity ENSG00000170464:138439525-140439525
chr5:139656254-139656405	5	139656255	139656405	ENSG00000170469	protein_coding	ENST00000302091	139404088	252242.000000	proximity ENSG00000170469:138404088-140404088
chr5:139656254-139656405	5	139656255	139656405	ENSG00000170476	protein_coding	ENST00000302125	139389913	266417.000000	proximity ENSG00000170476:138389913-140389913
chr5:139656254-139656405	5	139656255	139656405	ENSG00000170482	protein_coding	ENST00000882127	139385495	270835.000000	proximity ENSG00000170482:138385495-140385495
chr5:139656254-139656405	5	139656255	139656405	ENSG00000171604	protein_coding	ENST00000897234	139677443	21113.000000	proximity ENSG00000171604:138677443-140677443
chr5:139656254-139656405	5	139656255	139656405	ENSG00000176087	protein_coding	ENST00000514199	140564891	908561.000000	proximity ENSG00000176087:139564891-141564891
chr5:139656254-139656405	5	139656255	139656405	ENSG00000182700	protein_coding	ENST00000333305	140125937	469607.000000	proximity ENSG00000182700:139125937-141125937
chr5:139656254-139656405	5	139656255	139656405	ENSG00000184584	protein_coding	ENST00000652271	139482173	174157.000000	proximity ENSG00000184584:138482173-140482173
chr5:139656254-139656405	5	139656255	139656405	ENSG00000185129	protein_coding	ENST00000331327	140114109	457779.000000	proximity ENSG00000185129:139114109-141114109
chr5:139656254-139656405	5	139656255	139656405	ENSG00000213523	protein_coding	ENST00000336283	140557473	901143.000000	proximity ENSG00000213523:139557473-141557473
chr5:139656254-139656405	5	139656255	139656405	ENSG00000228672	protein_coding	ENST00000434752	139395104	261226.000000	proximity ENSG00000228672:138395104-140395104
chr5:139656254-139656405	5	139656255	139656405	ENSG00000243056	protein_coding	ENST00000310331	140547662	891332.000000	proximity ENSG00000243056:139547662-141547662
chr5:139656254-139656405	5	139656255	139656405	ENSG00000249751	protein_coding	ENST00000857214	139462745	193585.000000	proximity ENSG00000249751:138462745-140462745
chr5:139656254-139656405	5	139656255	139656405	ENSG00000254996	protein_coding	ENST00000532219	140401908	745578.000000	proximity ENSG00000254996:139401908-141401908
chr5:139656254-139656405	5	139656255	139656405	ENSG00000283288	protein_coding	ENST00000637503	139471004	185326.000000	proximity ENSG00000283288:138471004-140471004
chr5:139656254-139656405	5	139656255	139656405	ENSG00000293600	protein_coding	ENST00000715679	140564828	908498.000000	proximity ENSG00000293600:139564828-141564828
chr5:139657694-139657845	5	139657695	139657845	ENSG00000015479	protein_coding	ENST00000394800	139274104	383666.000000	proximity ENSG00000015479:138274104-140274104
chr5:139657694-139657845	5	139657695	139657845	ENSG00000044115	protein_coding	ENST00000930313	138753643	904127.000000	proximity ENSG00000044115:137753643-139753643
chr5:139657694-139657845	5	139657695	139657845	ENSG00000113068	protein_coding	ENST00000261813	140303101	645331.000000	proximity ENSG00000113068:139303101-141303101
chr5:139657694-139657845	5	139657695	139657845	ENSG00000113070	protein_coding	ENST00000230990	140346603	688833.000000	proximity ENSG00000113070:139346603-141346603
chr5:139657694-139657845	5	139657695	139657845	ENSG00000113073	protein_coding	ENST00000890335	140360194	702424.000000	proximity ENSG00000113073:139360194-141360194
chr5:139657694-139657845	5	139657695	139657845	ENSG00000113108	protein_coding	ENST00000357560	140564598	906828.000000	proximity ENSG00000113108:139564598-141564598
chr5:139657694-139657845	5	139657695	139657845	ENSG00000113119	protein_coding	ENST00000876840	140639451	981681.000000	proximity ENSG00000113119:139639451-141639451
chr5:139657694-139657845	5	139657695	139657845	ENSG00000113141	protein_coding	ENST00000417647	140647829	990059.000000	proximity ENSG00000113141:139647829-141647829
chr5:139657694-139657845	5	139657695	139657845	ENSG00000120306	protein_coding	ENST00000889044	140175131	517361.000000	proximity ENSG00000120306:139175131-141175131
chr5:139657694-139657845	5	139657695	139657845	ENSG00000120725	protein_coding	ENST00000948133	139198322	459448.000000	proximity ENSG00000120725:138198322-140198322
chr5:139657694-139657845	5	139657695	139657845	ENSG00000120727	protein_coding	ENST00000394795	139342442	315328.000000	proximity ENSG00000120727:138342442-140342442
chr5:139657694-139657845	5	139657695	139657845	ENSG00000131495	protein_coding	ENST00000252102	140647630	989860.000000	proximity ENSG00000131495:139647630-141647630
chr5:139657694-139657845	5	139657695	139657845	ENSG00000131503	protein_coding	ENST00000936090	140401660	743890.000000	proximity ENSG00000131503:139401660-141401660
chr5:139657694-139657845	5	139657695	139657845	ENSG00000131508	protein_coding	ENST00000867071	139561314	96456.000000	proximity ENSG00000131508:138561314-140561314
chr5:139657694-139657845	5	139657695	139657845	ENSG00000146005	protein_coding	ENST00000937868	139808284	150514.000000	proximity ENSG00000146005:138808284-140808284
chr5:139657694-139657845	5	139657695	139657845	ENSG00000146006	protein_coding	ENST00000274711	138875335	782435.000000	proximity ENSG00000146006:137875335-139875335
chr5:139657694-139657845	5	139657695	139657845	ENSG00000158458	protein_coding	ENST00000361474	140043299	385529.000000	proximity ENSG00000158458:139043299-141043299
chr5:139657694-139657845	5	139657695	139657845	ENSG00000170458	protein_coding	ENST00000512545	140633700	975930.000000	proximity ENSG00000170458:139633700-141633700
chr5:139657694-139657845	5	139657695	139657845	ENSG00000170464	protein_coding	ENST00000302060	139439525	218245.000000	proximity ENSG00000170464:138439525-140439525
chr5:139657694-139657845	5	139657695	139657845	ENSG00000170469	protein_coding	ENST00000302091	139404088	253682.000000	proximity ENSG00000170469:138404088-140404088
chr5:139657694-139657845	5	139657695	139657845	ENSG00000170476	protein_coding	ENST00000302125	139389913	267857.000000	proximity ENSG00000170476:138389913-140389913
chr5:139657694-139657845	5	139657695	139657845	ENSG00000170482	protein_coding	ENST00000882127	139385495	272275.000000	proximity ENSG00000170482:138385495-140385495
chr5:139657694-139657845	5	139657695	139657845	ENSG00000171604	protein_coding	ENST00000897234	139677443	19673.000000	proximity ENSG00000171604:138677443-140677443
chr5:139657694-139657845	5	139657695	139657845	ENSG00000176087	protein_coding	ENST00000514199	140564891	907121.000000	proximity ENSG00000176087:139564891-141564891
chr5:139657694-139657845	5	139657695	139657845	ENSG00000182700	protein_coding	ENST00000333305	140125937	468167.000000	proximity ENSG00000182700:139125937-141125937
chr5:139657694-139657845	5	139657695	139657845	ENSG00000184584	protein_coding	ENST00000652271	139482173	175597.000000	proximity ENSG00000184584:138482173-140482173
chr5:139657694-139657845	5	139657695	139657845	ENSG00000185129	protein_coding	ENST00000331327	140114109	456339.000000	proximity ENSG00000185129:139114109-141114109
chr5:139657694-139657845	5	139657695	139657845	ENSG00000213523	protein_coding	ENST00000336283	140557473	899703.000000	proximity ENSG00000213523:139557473-141557473
chr5:139657694-139657845	5	139657695	139657845	ENSG00000228672	protein_coding	ENST00000434752	139395104	262666.000000	proximity ENSG00000228672:138395104-140395104
chr5:139657694-139657845	5	139657695	139657845	ENSG00000243056	protein_coding	ENST00000310331	140547662	889892.000000	proximity ENSG00000243056:139547662-141547662
chr5:139657694-139657845	5	139657695	139657845	ENSG00000249751	protein_coding	ENST00000857214	139462745	195025.000000	proximity ENSG00000249751:138462745-140462745
chr5:139657694-139657845	5	139657695	139657845	ENSG00000254996	protein_coding	ENST00000532219	140401908	744138.000000	proximity ENSG00000254996:139401908-141401908
chr5:139657694-139657845	5	139657695	139657845	ENSG00000283288	protein_coding	ENST00000637503	139471004	186766.000000	proximity ENSG00000283288:138471004-140471004
chr5:139657694-139657845	5	139657695	139657845	ENSG00000293600	protein_coding	ENST00000715679	140564828	907058.000000	proximity ENSG00000293600:139564828-141564828
chr5:139657854-139658005	5	139657855	139658005	ENSG00000015479	protein_coding	ENST00000394800	139274104	383826.000000	proximity ENSG00000015479:138274104-140274104
chr5:139657854-139658005	5	139657855	139658005	ENSG00000044115	protein_coding	ENST00000930313	138753643	904287.000000	proximity ENSG00000044115:137753643-139753643
chr5:139657854-139658005	5	139657855	139658005	ENSG00000113068	protein_coding	ENST00000261813	140303101	645171.000000	proximity ENSG00000113068:139303101-141303101
chr5:139657854-139658005	5	139657855	139658005	ENSG00000113070	protein_coding	ENST00000230990	140346603	688673.000000	proximity ENSG00000113070:139346603-141346603
chr5:139657854-139658005	5	139657855	139658005	ENSG00000113073	protein_coding	ENST00000890335	140360194	702264.000000	proximity ENSG00000113073:139360194-141360194
chr5:139657854-139658005	5	139657855	139658005	ENSG00000113108	protein_coding	ENST00000357560	140564598	906668.000000	proximity ENSG00000113108:139564598-141564598
chr5:139657854-139658005	5	139657855	139658005	ENSG00000113119	protein_coding	ENST00000876840	140639451	981521.000000	proximity ENSG00000113119:139639451-141639451
chr5:139657854-139658005	5	139657855	139658005	ENSG00000113141	protein_coding	ENST00000417647	140647829	989899.000000	proximity ENSG00000113141:139647829-141647829
chr5:139657854-139658005	5	139657855	139658005	ENSG00000120306	protein_coding	ENST00000889044	140175131	517201.000000	proximity ENSG00000120306:139175131-141175131
chr5:139657854-139658005	5	139657855	139658005	ENSG00000120725	protein_coding	ENST00000948133	139198322	459608.000000	proximity ENSG00000120725:138198322-140198322
chr5:139657854-139658005	5	139657855	139658005	ENSG00000120727	protein_coding	ENST00000394795	139342442	315488.000000	proximity ENSG00000120727:138342442-140342442
chr5:139657854-139658005	5	139657855	139658005	ENSG00000131495	protein_coding	ENST00000252102	140647630	989700.000000	proximity ENSG00000131495:139647630-141647630
chr5:139657854-139658005	5	139657855	139658005	ENSG00000131503	protein_coding	ENST00000936090	140401660	743730.000000	proximity ENSG00000131503:139401660-141401660
chr5:139657854-139658005	5	139657855	139658005	ENSG00000131508	protein_coding	ENST00000867071	139561314	96616.000000	proximity ENSG00000131508:138561314-140561314
chr5:139657854-139658005	5	139657855	139658005	ENSG00000146005	protein_coding	ENST00000937868	139808284	150354.000000	proximity ENSG00000146005:138808284-140808284
chr5:139657854-139658005	5	139657855	139658005	ENSG00000146006	protein_coding	ENST00000274711	138875335	782595.000000	proximity ENSG00000146006:137875335-139875335
chr5:139657854-139658005	5	139657855	139658005	ENSG00000158458	protein_coding	ENST00000361474	140043299	385369.000000	proximity ENSG00000158458:139043299-141043299
chr5:139657854-139658005	5	139657855	139658005	ENSG00000170458	protein_coding	ENST00000512545	140633700	975770.000000	proximity ENSG00000170458:139633700-141633700
chr5:139657854-139658005	5	139657855	139658005	ENSG00000170464	protein_coding	ENST00000302060	139439525	218405.000000	proximity ENSG00000170464:138439525-140439525
chr5:139657854-139658005	5	139657855	139658005	ENSG00000170469	protein_coding	ENST00000302091	139404088	253842.000000	proximity ENSG00000170469:138404088-140404088
chr5:139657854-139658005	5	139657855	139658005	ENSG00000170476	protein_coding	ENST00000302125	139389913	268017.000000	proximity ENSG00000170476:138389913-140389913
chr5:139657854-139658005	5	139657855	139658005	ENSG00000170482	protein_coding	ENST00000882127	139385495	272435.000000	proximity ENSG00000170482:138385495-140385495
chr5:139657854-139658005	5	139657855	139658005	ENSG00000171604	protein_coding	ENST00000897234	139677443	19513.000000	proximity ENSG00000171604:138677443-140677443
chr5:139657854-139658005	5	139657855	139658005	ENSG00000176087	protein_coding	ENST00000514199	140564891	906961.000000	proximity ENSG00000176087:139564891-141564891
chr5:139657854-139658005	5	139657855	139658005	ENSG00000182700	protein_coding	ENST00000333305	140125937	468007.000000	proximity ENSG00000182700:139125937-141125937
chr5:139657854-139658005	5	139657855	139658005	ENSG00000184584	protein_coding	ENST00000652271	139482173	175757.000000	proximity ENSG00000184584:138482173-140482173
chr5:139657854-139658005	5	139657855	139658005	ENSG00000185129	protein_coding	ENST00000331327	140114109	456179.000000	proximity ENSG00000185129:139114109-141114109
chr5:139657854-139658005	5	139657855	139658005	ENSG00000213523	protein_coding	ENST00000336283	140557473	899543.000000	proximity ENSG00000213523:139557473-141557473
chr5:139657854-139658005	5	139657855	139658005	ENSG00000228672	protein_coding	ENST00000434752	139395104	262826.000000	proximity ENSG00000228672:138395104-140395104
chr5:139657854-139658005	5	139657855	139658005	ENSG00000243056	protein_coding	ENST00000310331	140547662	889732.000000	proximity ENSG00000243056:139547662-141547662
chr5:139657854-139658005	5	139657855	139658005	ENSG00000249751	protein_coding	ENST00000857214	139462745	195185.000000	proximity ENSG00000249751:138462745-140462745
chr5:139657854-139658005	5	139657855	139658005	ENSG00000254996	protein_coding	ENST00000532219	140401908	743978.000000	proximity ENSG00000254996:139401908-141401908
chr5:139657854-139658005	5	139657855	139658005	ENSG00000283288	protein_coding	ENST00000637503	139471004	186926.000000	proximity ENSG00000283288:138471004-140471004
chr5:139657854-139658005	5	139657855	139658005	ENSG00000293600	protein_coding	ENST00000715679	140564828	906898.000000	proximity ENSG00000293600:139564828-141564828
chr5:139658134-139658285	5	139658135	139658285	ENSG00000015479	protein_coding	ENST00000394800	139274104	384106.000000	proximity ENSG00000015479:138274104-140274104
chr5:139658134-139658285	5	139658135	139658285	ENSG00000044115	protein_coding	ENST00000930313	138753643	904567.000000	proximity ENSG00000044115:137753643-139753643
chr5:139658134-139658285	5	139658135	139658285	ENSG00000113068	protein_coding	ENST00000261813	140303101	644891.000000	proximity ENSG00000113068:139303101-141303101
chr5:139658134-139658285	5	139658135	139658285	ENSG00000113070	protein_coding	ENST00000230990	140346603	688393.000000	proximity ENSG00000113070:139346603-141346603
chr5:139658134-139658285	5	139658135	139658285	ENSG00000113073	protein_coding	ENST00000890335	140360194	701984.000000	proximity ENSG00000113073:139360194-141360194
chr5:139658134-139658285	5	139658135	139658285	ENSG00000113108	protein_coding	ENST00000357560	140564598	906388.000000	proximity ENSG00000113108:139564598-141564598
chr5:139658134-139658285	5	139658135	139658285	ENSG00000113119	protein_coding	ENST00000876840	140639451	981241.000000	proximity ENSG00000113119:139639451-141639451
chr5:139658134-139658285	5	139658135	139658285	ENSG00000113141	protein_coding	ENST00000417647	140647829	989619.000000	proximity ENSG00000113141:139647829-141647829
chr5:139658134-139658285	5	139658135	139658285	ENSG00000120306	protein_coding	ENST00000889044	140175131	516921.000000	proximity ENSG00000120306:139175131-141175131
chr5:139658134-139658285	5	139658135	139658285	ENSG00000120725	protein_coding	ENST00000948133	139198322	459888.000000	proximity ENSG00000120725:138198322-140198322
chr5:139658134-139658285	5	139658135	139658285	ENSG00000120727	protein_coding	ENST00000394795	139342442	315768.000000	proximity ENSG00000120727:138342442-140342442
chr5:139658134-139658285	5	139658135	139658285	ENSG00000131495	protein_coding	ENST00000252102	140647630	989420.000000	proximity ENSG00000131495:139647630-141647630
chr5:139658134-139658285	5	139658135	139658285	ENSG00000131503	protein_coding	ENST00000936090	140401660	743450.000000	proximity ENSG00000131503:139401660-141401660
chr5:139658134-139658285	5	139658135	139658285	ENSG00000131508	protein_coding	ENST00000867071	139561314	96896.000000	proximity ENSG00000131508:138561314-140561314
chr5:139658134-139658285	5	139658135	139658285	ENSG00000146005	protein_coding	ENST00000937868	139808284	150074.000000	proximity ENSG00000146005:138808284-140808284
chr5:139658134-139658285	5	139658135	139658285	ENSG00000146006	protein_coding	ENST00000274711	138875335	782875.000000	proximity ENSG00000146006:137875335-139875335
chr5:139658134-139658285	5	139658135	139658285	ENSG00000158458	protein_coding	ENST00000361474	140043299	385089.000000	proximity ENSG00000158458:139043299-141043299
chr5:139658134-139658285	5	139658135	139658285	ENSG00000170458	protein_coding	ENST00000512545	140633700	975490.000000	proximity ENSG00000170458:139633700-141633700
chr5:139658134-139658285	5	139658135	139658285	ENSG00000170464	protein_coding	ENST00000302060	139439525	218685.000000	proximity ENSG00000170464:138439525-140439525
chr5:139658134-139658285	5	139658135	139658285	ENSG00000170469	protein_coding	ENST00000302091	139404088	254122.000000	proximity ENSG00000170469:138404088-140404088
chr5:139658134-139658285	5	139658135	139658285	ENSG00000170476	protein_coding	ENST00000302125	139389913	268297.000000	proximity ENSG00000170476:138389913-140389913
chr5:139658134-139658285	5	139658135	139658285	ENSG00000170482	protein_coding	ENST00000882127	139385495	272715.000000	proximity ENSG00000170482:138385495-140385495
chr5:139658134-139658285	5	139658135	139658285	ENSG00000171604	protein_coding	ENST00000897234	139677443	19233.000000	proximity ENSG00000171604:138677443-140677443
chr5:139658134-139658285	5	139658135	139658285	ENSG00000176087	protein_coding	ENST00000514199	140564891	906681.000000	proximity ENSG00000176087:139564891-141564891
chr5:139658134-139658285	5	139658135	139658285	ENSG00000182700	protein_coding	ENST00000333305	140125937	467727.000000	proximity ENSG00000182700:139125937-141125937
chr5:139658134-139658285	5	139658135	139658285	ENSG00000184584	protein_coding	ENST00000652271	139482173	176037.000000	proximity ENSG00000184584:138482173-140482173
chr5:139658134-139658285	5	139658135	139658285	ENSG00000185129	protein_coding	ENST00000331327	140114109	455899.000000	proximity ENSG00000185129:139114109-141114109
chr5:139658134-139658285	5	139658135	139658285	ENSG00000213523	protein_coding	ENST00000336283	140557473	899263.000000	proximity ENSG00000213523:139557473-141557473
chr5:139658134-139658285	5	139658135	139658285	ENSG00000228672	protein_coding	ENST00000434752	139395104	263106.000000	proximity ENSG00000228672:138395104-140395104
chr5:139658134-139658285	5	139658135	139658285	ENSG00000243056	protein_coding	ENST00000310331	140547662	889452.000000	proximity ENSG00000243056:139547662-141547662
chr5:139658134-139658285	5	139658135	139658285	ENSG00000249751	protein_coding	ENST00000857214	139462745	195465.000000	proximity ENSG00000249751:138462745-140462745
chr5:139658134-139658285	5	139658135	139658285	ENSG00000254996	protein_coding	ENST00000532219	140401908	743698.000000	proximity ENSG00000254996:139401908-141401908
chr5:139658134-139658285	5	139658135	139658285	ENSG00000283288	protein_coding	ENST00000637503	139471004	187206.000000	proximity ENSG00000283288:138471004-140471004
chr5:139658134-139658285	5	139658135	139658285	ENSG00000293600	protein_coding	ENST00000715679	140564828	906618.000000	proximity ENSG00000293600:139564828-141564828
chr5:139659454-139659605	5	139659455	139659605	ENSG00000015479	protein_coding	ENST00000394800	139274104	385426.000000	proximity ENSG00000015479:138274104-140274104
chr5:139659454-139659605	5	139659455	139659605	ENSG00000044115	protein_coding	ENST00000930313	138753643	905887.000000	proximity ENSG00000044115:137753643-139753643
chr5:139659454-139659605	5	139659455	139659605	ENSG00000113068	protein_coding	ENST00000261813	140303101	643571.000000	proximity ENSG00000113068:139303101-141303101
chr5:139659454-139659605	5	139659455	139659605	ENSG00000113070	protein_coding	ENST00000230990	140346603	687073.000000	proximity ENSG00000113070:139346603-141346603
chr5:139659454-139659605	5	139659455	139659605	ENSG00000113073	protein_coding	ENST00000890335	140360194	700664.000000	proximity ENSG00000113073:139360194-141360194
chr5:139659454-139659605	5	139659455	139659605	ENSG00000113108	protein_coding	ENST00000357560	140564598	905068.000000	proximity ENSG00000113108:139564598-141564598
chr5:139659454-139659605	5	139659455	139659605	ENSG00000113119	protein_coding	ENST00000876840	140639451	979921.000000	proximity ENSG00000113119:139639451-141639451
chr5:139659454-139659605	5	139659455	139659605	ENSG00000113141	protein_coding	ENST00000417647	140647829	988299.000000	proximity ENSG00000113141:139647829-141647829
chr5:139659454-139659605	5	139659455	139659605	ENSG00000120306	protein_coding	ENST00000889044	140175131	515601.000000	proximity ENSG00000120306:139175131-141175131
chr5:139659454-139659605	5	139659455	139659605	ENSG00000120725	protein_coding	ENST00000948133	139198322	461208.000000	proximity ENSG00000120725:138198322-140198322
chr5:139659454-139659605	5	139659455	139659605	ENSG00000120727	protein_coding	ENST00000394795	139342442	317088.000000	proximity ENSG00000120727:138342442-140342442
chr5:139659454-139659605	5	139659455	139659605	ENSG00000131495	protein_coding	ENST00000252102	140647630	988100.000000	proximity ENSG00000131495:139647630-141647630
chr5:139659454-139659605	5	139659455	139659605	ENSG00000131503	protein_coding	ENST00000936090	140401660	742130.000000	proximity ENSG00000131503:139401660-141401660
chr5:139659454-139659605	5	139659455	139659605	ENSG00000131508	protein_coding	ENST00000867071	139561314	98216.000000	proximity ENSG00000131508:138561314-140561314
chr5:139659454-139659605	5	139659455	139659605	ENSG00000146005	protein_coding	ENST00000937868	139808284	148754.000000	proximity ENSG00000146005:138808284-140808284
chr5:139659454-139659605	5	139659455	139659605	ENSG00000146006	protein_coding	ENST00000274711	138875335	784195.000000	proximity ENSG00000146006:137875335-139875335
chr5:139659454-139659605	5	139659455	139659605	ENSG00000158458	protein_coding	ENST00000361474	140043299	383769.000000	proximity ENSG00000158458:139043299-141043299
chr5:139659454-139659605	5	139659455	139659605	ENSG00000170458	protein_coding	ENST00000512545	140633700	974170.000000	proximity ENSG00000170458:139633700-141633700
chr5:139659454-139659605	5	139659455	139659605	ENSG00000170464	protein_coding	ENST00000302060	139439525	220005.000000	proximity ENSG00000170464:138439525-140439525
chr5:139659454-139659605	5	139659455	139659605	ENSG00000170469	protein_coding	ENST00000302091	139404088	255442.000000	proximity ENSG00000170469:138404088-140404088
chr5:139659454-139659605	5	139659455	139659605	ENSG00000170476	protein_coding	ENST00000302125	139389913	269617.000000	proximity ENSG00000170476:138389913-140389913
chr5:139659454-139659605	5	139659455	139659605	ENSG00000170482	protein_coding	ENST00000882127	139385495	274035.000000	proximity ENSG00000170482:138385495-140385495
chr5:139659454-139659605	5	139659455	139659605	ENSG00000171604	protein_coding	ENST00000897234	139677443	17913.000000	proximity ENSG00000171604:138677443-140677443
chr5:139659454-139659605	5	139659455	139659605	ENSG00000176087	protein_coding	ENST00000514199	140564891	905361.000000	proximity ENSG00000176087:139564891-141564891
chr5:139659454-139659605	5	139659455	139659605	ENSG00000182700	protein_coding	ENST00000333305	140125937	466407.000000	proximity ENSG00000182700:139125937-141125937
chr5:139659454-139659605	5	139659455	139659605	ENSG00000184584	protein_coding	ENST00000652271	139482173	177357.000000	proximity ENSG00000184584:138482173-140482173
chr5:139659454-139659605	5	139659455	139659605	ENSG00000185129	protein_coding	ENST00000331327	140114109	454579.000000	proximity ENSG00000185129:139114109-141114109
chr5:139659454-139659605	5	139659455	139659605	ENSG00000213523	protein_coding	ENST00000336283	140557473	897943.000000	proximity ENSG00000213523:139557473-141557473
chr5:139659454-139659605	5	139659455	139659605	ENSG00000228672	protein_coding	ENST00000434752	139395104	264426.000000	proximity ENSG00000228672:138395104-140395104
chr5:139659454-139659605	5	139659455	139659605	ENSG00000243056	protein_coding	ENST00000310331	140547662	888132.000000	proximity ENSG00000243056:139547662-141547662
chr5:139659454-139659605	5	139659455	139659605	ENSG00000249751	protein_coding	ENST00000857214	139462745	196785.000000	proximity ENSG00000249751:138462745-140462745
chr5:139659454-139659605	5	139659455	139659605	ENSG00000254996	protein_coding	ENST00000532219	140401908	742378.000000	proximity ENSG00000254996:139401908-141401908
chr5:139659454-139659605	5	139659455	139659605	ENSG00000283288	protein_coding	ENST00000637503	139471004	188526.000000	proximity ENSG00000283288:138471004-140471004
chr5:139659454-139659605	5	139659455	139659605	ENSG00000293600	protein_coding	ENST00000715679	140564828	905298.000000	proximity ENSG00000293600:139564828-141564828
chr5:139659699-139659850	5	139659700	139659850	ENSG00000015479	protein_coding	ENST00000394800	139274104	385671.000000	proximity ENSG00000015479:138274104-140274104
chr5:139659699-139659850	5	139659700	139659850	ENSG00000044115	protein_coding	ENST00000930313	138753643	906132.000000	proximity ENSG00000044115:137753643-139753643
chr5:139659699-139659850	5	139659700	139659850	ENSG00000113068	protein_coding	ENST00000261813	140303101	643326.000000	proximity ENSG00000113068:139303101-141303101
chr5:139659699-139659850	5	139659700	139659850	ENSG00000113070	protein_coding	ENST00000230990	140346603	686828.000000	proximity ENSG00000113070:139346603-141346603
chr5:139659699-139659850	5	139659700	139659850	ENSG00000113073	protein_coding	ENST00000890335	140360194	700419.000000	proximity ENSG00000113073:139360194-141360194
chr5:139659699-139659850	5	139659700	139659850	ENSG00000113108	protein_coding	ENST00000357560	140564598	904823.000000	proximity ENSG00000113108:139564598-141564598
chr5:139659699-139659850	5	139659700	139659850	ENSG00000113119	protein_coding	ENST00000876840	140639451	979676.000000	proximity ENSG00000113119:139639451-141639451
chr5:139659699-139659850	5	139659700	139659850	ENSG00000113141	protein_coding	ENST00000417647	140647829	988054.000000	proximity ENSG00000113141:139647829-141647829
chr5:139659699-139659850	5	139659700	139659850	ENSG00000120306	protein_coding	ENST00000889044	140175131	515356.000000	proximity ENSG00000120306:139175131-141175131
chr5:139659699-139659850	5	139659700	139659850	ENSG00000120725	protein_coding	ENST00000948133	139198322	461453.000000	proximity ENSG00000120725:138198322-140198322
chr5:139659699-139659850	5	139659700	139659850	ENSG00000120727	protein_coding	ENST00000394795	139342442	317333.000000	proximity ENSG00000120727:138342442-140342442
chr5:139659699-139659850	5	139659700	139659850	ENSG00000131495	protein_coding	ENST00000252102	140647630	987855.000000	proximity ENSG00000131495:139647630-141647630
chr5:139659699-139659850	5	139659700	139659850	ENSG00000131503	protein_coding	ENST00000936090	140401660	741885.000000	proximity ENSG00000131503:139401660-141401660
chr5:139659699-139659850	5	139659700	139659850	ENSG00000131508	protein_coding	ENST00000867071	139561314	98461.000000	proximity ENSG00000131508:138561314-140561314
chr5:139659699-139659850	5	139659700	139659850	ENSG00000146005	protein_coding	ENST00000937868	139808284	148509.000000	proximity ENSG00000146005:138808284-140808284
chr5:139659699-139659850	5	139659700	139659850	ENSG00000146006	protein_coding	ENST00000274711	138875335	784440.000000	proximity ENSG00000146006:137875335-139875335
chr5:139659699-139659850	5	139659700	139659850	ENSG00000158458	protein_coding	ENST00000361474	140043299	383524.000000	proximity ENSG00000158458:139043299-141043299
chr5:139659699-139659850	5	139659700	139659850	ENSG00000170458	protein_coding	ENST00000512545	140633700	973925.000000	proximity ENSG00000170458:139633700-141633700
chr5:139659699-139659850	5	139659700	139659850	ENSG00000170464	protein_coding	ENST00000302060	139439525	220250.000000	proximity ENSG00000170464:138439525-140439525
chr5:139659699-139659850	5	139659700	139659850	ENSG00000170469	protein_coding	ENST00000302091	139404088	255687.000000	proximity ENSG00000170469:138404088-140404088
chr5:139659699-139659850	5	139659700	139659850	ENSG00000170476	protein_coding	ENST00000302125	139389913	269862.000000	proximity ENSG00000170476:138389913-140389913
chr5:139659699-139659850	5	139659700	139659850	ENSG00000170482	protein_coding	ENST00000882127	139385495	274280.000000	proximity ENSG00000170482:138385495-140385495
chr5:139659699-139659850	5	139659700	139659850	ENSG00000171604	protein_coding	ENST00000897234	139677443	17668.000000	proximity ENSG00000171604:138677443-140677443
chr5:139659699-139659850	5	139659700	139659850	ENSG00000176087	protein_coding	ENST00000514199	140564891	905116.000000	proximity ENSG00000176087:139564891-141564891
chr5:139659699-139659850	5	139659700	139659850	ENSG00000182700	protein_coding	ENST00000333305	140125937	466162.000000	proximity ENSG00000182700:139125937-141125937
chr5:139659699-139659850	5	139659700	139659850	ENSG00000184584	protein_coding	ENST00000652271	139482173	177602.000000	proximity ENSG00000184584:138482173-140482173
chr5:139659699-139659850	5	139659700	139659850	ENSG00000185129	protein_coding	ENST00000331327	140114109	454334.000000	proximity ENSG00000185129:139114109-141114109
chr5:139659699-139659850	5	139659700	139659850	ENSG00000213523	protein_coding	ENST00000336283	140557473	897698.000000	proximity ENSG00000213523:139557473-141557473
chr5:139659699-139659850	5	139659700	139659850	ENSG00000228672	protein_coding	ENST00000434752	139395104	264671.000000	proximity ENSG00000228672:138395104-140395104
chr5:139659699-139659850	5	139659700	139659850	ENSG00000243056	protein_coding	ENST00000310331	140547662	887887.000000	proximity ENSG00000243056:139547662-141547662
chr5:139659699-139659850	5	139659700	139659850	ENSG00000249751	protein_coding	ENST00000857214	139462745	197030.000000	proximity ENSG00000249751:138462745-140462745
chr5:139659699-139659850	5	139659700	139659850	ENSG00000254996	protein_coding	ENST00000532219	140401908	742133.000000	proximity ENSG00000254996:139401908-141401908
chr5:139659699-139659850	5	139659700	139659850	ENSG00000283288	protein_coding	ENST00000637503	139471004	188771.000000	proximity ENSG00000283288:138471004-140471004
chr5:139659699-139659850	5	139659700	139659850	ENSG00000293600	protein_coding	ENST00000715679	140564828	905053.000000	proximity ENSG00000293600:139564828-141564828
chr5:139659854-139660005	5	139659855	139660005	ENSG00000015479	protein_coding	ENST00000394800	139274104	385826.000000	proximity ENSG00000015479:138274104-140274104
chr5:139659854-139660005	5	139659855	139660005	ENSG00000044115	protein_coding	ENST00000930313	138753643	906287.000000	proximity ENSG00000044115:137753643-139753643
chr5:139659854-139660005	5	139659855	139660005	ENSG00000113068	protein_coding	ENST00000261813	140303101	643171.000000	proximity ENSG00000113068:139303101-141303101
chr5:139659854-139660005	5	139659855	139660005	ENSG00000113070	protein_coding	ENST00000230990	140346603	686673.000000	proximity ENSG00000113070:139346603-141346603
chr5:139659854-139660005	5	139659855	139660005	ENSG00000113073	protein_coding	ENST00000890335	140360194	700264.000000	proximity ENSG00000113073:139360194-141360194
chr5:139659854-139660005	5	139659855	139660005	ENSG00000113108	protein_coding	ENST00000357560	140564598	904668.000000	proximity ENSG00000113108:139564598-141564598
chr5:139659854-139660005	5	139659855	139660005	ENSG00000113119	protein_coding	ENST00000876840	140639451	979521.000000	proximity ENSG00000113119:139639451-141639451
chr5:139659854-139660005	5	139659855	139660005	ENSG00000113141	protein_coding	ENST00000417647	140647829	987899.000000	proximity ENSG00000113141:139647829-141647829
chr5:139659854-139660005	5	139659855	139660005	ENSG00000120306	protein_coding	ENST00000889044	140175131	515201.000000	proximity ENSG00000120306:139175131-141175131
chr5:139659854-139660005	5	139659855	139660005	ENSG00000120725	protein_coding	ENST00000948133	139198322	461608.000000	proximity ENSG00000120725:138198322-140198322
chr5:139659854-139660005	5	139659855	139660005	ENSG00000120727	protein_coding	ENST00000394795	139342442	317488.000000	proximity ENSG00000120727:138342442-140342442
chr5:139659854-139660005	5	139659855	139660005	ENSG00000131495	protein_coding	ENST00000252102	140647630	987700.000000	proximity ENSG00000131495:139647630-141647630
chr5:139659854-139660005	5	139659855	139660005	ENSG00000131503	protein_coding	ENST00000936090	140401660	741730.000000	proximity ENSG00000131503:139401660-141401660
chr5:139659854-139660005	5	139659855	139660005	ENSG00000131508	protein_coding	ENST00000867071	139561314	98616.000000	proximity ENSG00000131508:138561314-140561314
chr5:139659854-139660005	5	139659855	139660005	ENSG00000146005	protein_coding	ENST00000937868	139808284	148354.000000	proximity ENSG00000146005:138808284-140808284
chr5:139659854-139660005	5	139659855	139660005	ENSG00000146006	protein_coding	ENST00000274711	138875335	784595.000000	proximity ENSG00000146006:137875335-139875335
chr5:139659854-139660005	5	139659855	139660005	ENSG00000158458	protein_coding	ENST00000361474	140043299	383369.000000	proximity ENSG00000158458:139043299-141043299
chr5:139659854-139660005	5	139659855	139660005	ENSG00000170458	protein_coding	ENST00000512545	140633700	973770.000000	proximity ENSG00000170458:139633700-141633700
chr5:139659854-139660005	5	139659855	139660005	ENSG00000170464	protein_coding	ENST00000302060	139439525	220405.000000	proximity ENSG00000170464:138439525-140439525
chr5:139659854-139660005	5	139659855	139660005	ENSG00000170469	protein_coding	ENST00000302091	139404088	255842.000000	proximity ENSG00000170469:138404088-140404088
chr5:139659854-139660005	5	139659855	139660005	ENSG00000170476	protein_coding	ENST00000302125	139389913	270017.000000	proximity ENSG00000170476:138389913-140389913
chr5:139659854-139660005	5	139659855	139660005	ENSG00000170482	protein_coding	ENST00000882127	139385495	274435.000000	proximity ENSG00000170482:138385495-140385495
chr5:139659854-139660005	5	139659855	139660005	ENSG00000171604	protein_coding	ENST00000897234	139677443	17513.000000	proximity ENSG00000171604:138677443-140677443
chr5:139659854-139660005	5	139659855	139660005	ENSG00000176087	protein_coding	ENST00000514199	140564891	904961.000000	proximity ENSG00000176087:139564891-141564891
chr5:139659854-139660005	5	139659855	139660005	ENSG00000182700	protein_coding	ENST00000333305	140125937	466007.000000	proximity ENSG00000182700:139125937-141125937
chr5:139659854-139660005	5	139659855	139660005	ENSG00000184584	protein_coding	ENST00000652271	139482173	177757.000000	proximity ENSG00000184584:138482173-140482173
chr5:139659854-139660005	5	139659855	139660005	ENSG00000185129	protein_coding	ENST00000331327	140114109	454179.000000	proximity ENSG00000185129:139114109-141114109
chr5:139659854-139660005	5	139659855	139660005	ENSG00000213523	protein_coding	ENST00000336283	140557473	897543.000000	proximity ENSG00000213523:139557473-141557473
chr5:139659854-139660005	5	139659855	139660005	ENSG00000228672	protein_coding	ENST00000434752	139395104	264826.000000	proximity ENSG00000228672:138395104-140395104
chr5:139659854-139660005	5	139659855	139660005	ENSG00000243056	protein_coding	ENST00000310331	140547662	887732.000000	proximity ENSG00000243056:139547662-141547662
chr5:139659854-139660005	5	139659855	139660005	ENSG00000249751	protein_coding	ENST00000857214	139462745	197185.000000	proximity ENSG00000249751:138462745-140462745
chr5:139659854-139660005	5	139659855	139660005	ENSG00000254996	protein_coding	ENST00000532219	140401908	741978.000000	proximity ENSG00000254996:139401908-141401908
chr5:139659854-139660005	5	139659855	139660005	ENSG00000283288	protein_coding	ENST00000637503	139471004	188926.000000	proximity ENSG00000283288:138471004-140471004
chr5:139659854-139660005	5	139659855	139660005	ENSG00000293600	protein_coding	ENST00000715679	140564828	904898.000000	proximity ENSG00000293600:139564828-141564828
chr5:139660059-139660210	5	139660060	139660210	ENSG00000015479	protein_coding	ENST00000394800	139274104	386031.000000	proximity ENSG00000015479:138274104-140274104
chr5:139660059-139660210	5	139660060	139660210	ENSG00000044115	protein_coding	ENST00000930313	138753643	906492.000000	proximity ENSG00000044115:137753643-139753643
chr5:139660059-139660210	5	139660060	139660210	ENSG00000113068	protein_coding	ENST00000261813	140303101	642966.000000	proximity ENSG00000113068:139303101-141303101
chr5:139660059-139660210	5	139660060	139660210	ENSG00000113070	protein_coding	ENST00000230990	140346603	686468.000000	proximity ENSG00000113070:139346603-141346603
chr5:139660059-139660210	5	139660060	139660210	ENSG00000113073	protein_coding	ENST00000890335	140360194	700059.000000	proximity ENSG00000113073:139360194-141360194
chr5:139660059-139660210	5	139660060	139660210	ENSG00000113108	protein_coding	ENST00000357560	140564598	904463.000000	proximity ENSG00000113108:139564598-141564598
chr5:139660059-139660210	5	139660060	139660210	ENSG00000113119	protein_coding	ENST00000876840	140639451	979316.000000	proximity ENSG00000113119:139639451-141639451
chr5:139660059-139660210	5	139660060	139660210	ENSG00000113141	protein_coding	ENST00000417647	140647829	987694.000000	proximity ENSG00000113141:139647829-141647829
chr5:139660059-139660210	5	139660060	139660210	ENSG00000120306	protein_coding	ENST00000889044	140175131	514996.000000	proximity ENSG00000120306:139175131-141175131
chr5:139660059-139660210	5	139660060	139660210	ENSG00000120725	protein_coding	ENST00000948133	139198322	461813.000000	proximity ENSG00000120725:138198322-140198322
chr5:139660059-139660210	5	139660060	139660210	ENSG00000120727	protein_coding	ENST00000394795	139342442	317693.000000	proximity ENSG00000120727:138342442-140342442
chr5:139660059-139660210	5	139660060	139660210	ENSG00000131495	protein_coding	ENST00000252102	140647630	987495.000000	proximity ENSG00000131495:139647630-141647630
chr5:139660059-139660210	5	139660060	139660210	ENSG00000131503	protein_coding	ENST00000936090	140401660	741525.000000	proximity ENSG00000131503:139401660-141401660
chr5:139660059-139660210	5	139660060	139660210	ENSG00000131508	protein_coding	ENST00000867071	139561314	98821.000000	proximity ENSG00000131508:138561314-140561314
chr5:139660059-139660210	5	139660060	139660210	ENSG00000146005	protein_coding	ENST00000937868	139808284	148149.000000	proximity ENSG00000146005:138808284-140808284
chr5:139660059-139660210	5	139660060	139660210	ENSG00000146006	protein_coding	ENST00000274711	138875335	784800.000000	proximity ENSG00000146006:137875335-139875335
chr5:139660059-139660210	5	139660060	139660210	ENSG00000158458	protein_coding	ENST00000361474	140043299	383164.000000	proximity ENSG00000158458:139043299-141043299
chr5:139660059-139660210	5	139660060	139660210	ENSG00000170458	protein_coding	ENST00000512545	140633700	973565.000000	proximity ENSG00000170458:139633700-141633700
chr5:139660059-139660210	5	139660060	139660210	ENSG00000170464	protein_coding	ENST00000302060	139439525	220610.000000	proximity ENSG00000170464:138439525-140439525
chr5:139660059-139660210	5	139660060	139660210	ENSG00000170469	protein_coding	ENST00000302091	139404088	256047.000000	proximity ENSG00000170469:138404088-140404088
chr5:139660059-139660210	5	139660060	139660210	ENSG00000170476	protein_coding	ENST00000302125	139389913	270222.000000	proximity ENSG00000170476:138389913-140389913
chr5:139660059-139660210	5	139660060	139660210	ENSG00000170482	protein_coding	ENST00000882127	139385495	274640.000000	proximity ENSG00000170482:138385495-140385495
chr5:139660059-139660210	5	139660060	139660210	ENSG00000171604	protein_coding	ENST00000897234	139677443	17308.000000	proximity ENSG00000171604:138677443-140677443
chr5:139660059-139660210	5	139660060	139660210	ENSG00000176087	protein_coding	ENST00000514199	140564891	904756.000000	proximity ENSG00000176087:139564891-141564891
chr5:139660059-139660210	5	139660060	139660210	ENSG00000182700	protein_coding	ENST00000333305	140125937	465802.000000	proximity ENSG00000182700:139125937-141125937
chr5:139660059-139660210	5	139660060	139660210	ENSG00000184584	protein_coding	ENST00000652271	139482173	177962.000000	proximity ENSG00000184584:138482173-140482173
chr5:139660059-139660210	5	139660060	139660210	ENSG00000185129	protein_coding	ENST00000331327	140114109	453974.000000	proximity ENSG00000185129:139114109-141114109
chr5:139660059-139660210	5	139660060	139660210	ENSG00000213523	protein_coding	ENST00000336283	140557473	897338.000000	proximity ENSG00000213523:139557473-141557473
chr5:139660059-139660210	5	139660060	139660210	ENSG00000228672	protein_coding	ENST00000434752	139395104	265031.000000	proximity ENSG00000228672:138395104-140395104
chr5:139660059-139660210	5	139660060	139660210	ENSG00000243056	protein_coding	ENST00000310331	140547662	887527.000000	proximity ENSG00000243056:139547662-141547662
chr5:139660059-139660210	5	139660060	139660210	ENSG00000249751	protein_coding	ENST00000857214	139462745	197390.000000	proximity ENSG00000249751:138462745-140462745
chr5:139660059-139660210	5	139660060	139660210	ENSG00000254996	protein_coding	ENST00000532219	140401908	741773.000000	proximity ENSG00000254996:139401908-141401908
chr5:139660059-139660210	5	139660060	139660210	ENSG00000283288	protein_coding	ENST00000637503	139471004	189131.000000	proximity ENSG00000283288:138471004-140471004
chr5:139660059-139660210	5	139660060	139660210	ENSG00000293600	protein_coding	ENST00000715679	140564828	904693.000000	proximity ENSG00000293600:139564828-141564828
chr5:139660274-139660425	5	139660275	139660425	ENSG00000015479	protein_coding	ENST00000394800	139274104	386246.000000	proximity ENSG00000015479:138274104-140274104
chr5:139660274-139660425	5	139660275	139660425	ENSG00000044115	protein_coding	ENST00000930313	138753643	906707.000000	proximity ENSG00000044115:137753643-139753643
chr5:139660274-139660425	5	139660275	139660425	ENSG00000113068	protein_coding	ENST00000261813	140303101	642751.000000	proximity ENSG00000113068:139303101-141303101
chr5:139660274-139660425	5	139660275	139660425	ENSG00000113070	protein_coding	ENST00000230990	140346603	686253.000000	proximity ENSG00000113070:139346603-141346603
chr5:139660274-139660425	5	139660275	139660425	ENSG00000113073	protein_coding	ENST00000890335	140360194	699844.000000	proximity ENSG00000113073:139360194-141360194
chr5:139660274-139660425	5	139660275	139660425	ENSG00000113108	protein_coding	ENST00000357560	140564598	904248.000000	proximity ENSG00000113108:139564598-141564598
chr5:139660274-139660425	5	139660275	139660425	ENSG00000113119	protein_coding	ENST00000876840	140639451	979101.000000	proximity ENSG00000113119:139639451-141639451
chr5:139660274-139660425	5	139660275	139660425	ENSG00000113141	protein_coding	ENST00000417647	140647829	987479.000000	proximity ENSG00000113141:139647829-141647829
chr5:139660274-139660425	5	139660275	139660425	ENSG00000120306	protein_coding	ENST00000889044	140175131	514781.000000	proximity ENSG00000120306:139175131-141175131
chr5:139660274-139660425	5	139660275	139660425	ENSG00000120725	protein_coding	ENST00000948133	139198322	462028.000000	proximity ENSG00000120725:138198322-140198322
chr5:139660274-139660425	5	139660275	139660425	ENSG00000120727	protein_coding	ENST00000394795	139342442	317908.000000	proximity ENSG00000120727:138342442-140342442
chr5:139660274-139660425	5	139660275	139660425	ENSG00000131495	protein_coding	ENST00000252102	140647630	987280.000000	proximity ENSG00000131495:139647630-141647630
chr5:139660274-139660425	5	139660275	139660425	ENSG00000131503	protein_coding	ENST00000936090	140401660	741310.000000	proximity ENSG00000131503:139401660-141401660
chr5:139660274-139660425	5	139660275	139660425	ENSG00000131508	protein_coding	ENST00000867071	139561314	99036.000000	proximity ENSG00000131508:138561314-140561314
chr5:139660274-139660425	5	139660275	139660425	ENSG00000146005	protein_coding	ENST00000937868	139808284	147934.000000	proximity ENSG00000146005:138808284-140808284
chr5:139660274-139660425	5	139660275	139660425	ENSG00000146006	protein_coding	ENST00000274711	138875335	785015.000000	proximity ENSG00000146006:137875335-139875335
chr5:139660274-139660425	5	139660275	139660425	ENSG00000158458	protein_coding	ENST00000361474	140043299	382949.000000	proximity ENSG00000158458:139043299-141043299
chr5:139660274-139660425	5	139660275	139660425	ENSG00000170458	protein_coding	ENST00000512545	140633700	973350.000000	proximity ENSG00000170458:139633700-141633700
chr5:139660274-139660425	5	139660275	139660425	ENSG00000170464	protein_coding	ENST00000302060	139439525	220825.000000	proximity ENSG00000170464:138439525-140439525
chr5:139660274-139660425	5	139660275	139660425	ENSG00000170469	protein_coding	ENST00000302091	139404088	256262.000000	proximity ENSG00000170469:138404088-140404088
chr5:139660274-139660425	5	139660275	139660425	ENSG00000170476	protein_coding	ENST00000302125	139389913	270437.000000	proximity ENSG00000170476:138389913-140389913
chr5:139660274-139660425	5	139660275	139660425	ENSG00000170482	protein_coding	ENST00000882127	139385495	274855.000000	proximity ENSG00000170482:138385495-140385495
chr5:139660274-139660425	5	139660275	139660425	ENSG00000171604	protein_coding	ENST00000897234	139677443	17093.000000	proximity ENSG00000171604:138677443-140677443
chr5:139660274-139660425	5	139660275	139660425	ENSG00000176087	protein_coding	ENST00000514199	140564891	904541.000000	proximity ENSG00000176087:139564891-141564891
chr5:139660274-139660425	5	139660275	139660425	ENSG00000182700	protein_coding	ENST00000333305	140125937	465587.000000	proximity ENSG00000182700:139125937-141125937
chr5:139660274-139660425	5	139660275	139660425	ENSG00000184584	protein_coding	ENST00000652271	139482173	178177.000000	proximity ENSG00000184584:138482173-140482173
chr5:139660274-139660425	5	139660275	139660425	ENSG00000185129	protein_coding	ENST00000331327	140114109	453759.000000	proximity ENSG00000185129:139114109-141114109
chr5:139660274-139660425	5	139660275	139660425	ENSG00000213523	protein_coding	ENST00000336283	140557473	897123.000000	proximity ENSG00000213523:139557473-141557473
chr5:139660274-139660425	5	139660275	139660425	ENSG00000228672	protein_coding	ENST00000434752	139395104	265246.000000	proximity ENSG00000228672:138395104-140395104
chr5:139660274-139660425	5	139660275	139660425	ENSG00000243056	protein_coding	ENST00000310331	140547662	887312.000000	proximity ENSG00000243056:139547662-141547662
chr5:139660274-139660425	5	139660275	139660425	ENSG00000249751	protein_coding	ENST00000857214	139462745	197605.000000	proximity ENSG00000249751:138462745-140462745
chr5:139660274-139660425	5	139660275	139660425	ENSG00000254996	protein_coding	ENST00000532219	140401908	741558.000000	proximity ENSG00000254996:139401908-141401908
chr5:139660274-139660425	5	139660275	139660425	ENSG00000283288	protein_coding	ENST00000637503	139471004	189346.000000	proximity ENSG00000283288:138471004-140471004
chr5:139660274-139660425	5	139660275	139660425	ENSG00000293600	protein_coding	ENST00000715679	140564828	904478.000000	proximity ENSG00000293600:139564828-141564828
chr5:139660494-139660645	5	139660495	139660645	ENSG00000015479	protein_coding	ENST00000394800	139274104	386466.000000	proximity ENSG00000015479:138274104-140274104
chr5:139660494-139660645	5	139660495	139660645	ENSG00000044115	protein_coding	ENST00000930313	138753643	906927.000000	proximity ENSG00000044115:137753643-139753643
chr5:139660494-139660645	5	139660495	139660645	ENSG00000113068	protein_coding	ENST00000261813	140303101	642531.000000	proximity ENSG00000113068:139303101-141303101
chr5:139660494-139660645	5	139660495	139660645	ENSG00000113070	protein_coding	ENST00000230990	140346603	686033.000000	proximity ENSG00000113070:139346603-141346603
chr5:139660494-139660645	5	139660495	139660645	ENSG00000113073	protein_coding	ENST00000890335	140360194	699624.000000	proximity ENSG00000113073:139360194-141360194
chr5:139660494-139660645	5	139660495	139660645	ENSG00000113108	protein_coding	ENST00000357560	140564598	904028.000000	proximity ENSG00000113108:139564598-141564598
chr5:139660494-139660645	5	139660495	139660645	ENSG00000113119	protein_coding	ENST00000876840	140639451	978881.000000	proximity ENSG00000113119:139639451-141639451
chr5:139660494-139660645	5	139660495	139660645	ENSG00000113141	protein_coding	ENST00000417647	140647829	987259.000000	proximity ENSG00000113141:139647829-141647829
chr5:139660494-139660645	5	139660495	139660645	ENSG00000120306	protein_coding	ENST00000889044	140175131	514561.000000	proximity ENSG00000120306:139175131-141175131
chr5:139660494-139660645	5	139660495	139660645	ENSG00000120725	protein_coding	ENST00000948133	139198322	462248.000000	proximity ENSG00000120725:138198322-140198322
chr5:139660494-139660645	5	139660495	139660645	ENSG00000120727	protein_coding	ENST00000394795	139342442	318128.000000	proximity ENSG00000120727:138342442-140342442
chr5:139660494-139660645	5	139660495	139660645	ENSG00000131495	protein_coding	ENST00000252102	140647630	987060.000000	proximity ENSG00000131495:139647630-141647630
chr5:139660494-139660645	5	139660495	139660645	ENSG00000131503	protein_coding	ENST00000936090	140401660	741090.000000	proximity ENSG00000131503:139401660-141401660
chr5:139660494-139660645	5	139660495	139660645	ENSG00000131508	protein_coding	ENST00000867071	139561314	99256.000000	proximity ENSG00000131508:138561314-140561314
chr5:139660494-139660645	5	139660495	139660645	ENSG00000146005	protein_coding	ENST00000937868	139808284	147714.000000	proximity ENSG00000146005:138808284-140808284
chr5:139660494-139660645	5	139660495	139660645	ENSG00000146006	protein_coding	ENST00000274711	138875335	785235.000000	proximity ENSG00000146006:137875335-139875335
chr5:139660494-139660645	5	139660495	139660645	ENSG00000158458	protein_coding	ENST00000361474	140043299	382729.000000	proximity ENSG00000158458:139043299-141043299
chr5:139660494-139660645	5	139660495	139660645	ENSG00000170458	protein_coding	ENST00000512545	140633700	973130.000000	proximity ENSG00000170458:139633700-141633700
chr5:139660494-139660645	5	139660495	139660645	ENSG00000170464	protein_coding	ENST00000302060	139439525	221045.000000	proximity ENSG00000170464:138439525-140439525
chr5:139660494-139660645	5	139660495	139660645	ENSG00000170469	protein_coding	ENST00000302091	139404088	256482.000000	proximity ENSG00000170469:138404088-140404088
chr5:139660494-139660645	5	139660495	139660645	ENSG00000170476	protein_coding	ENST00000302125	139389913	270657.000000	proximity ENSG00000170476:138389913-140389913
chr5:139660494-139660645	5	139660495	139660645	ENSG00000170482	protein_coding	ENST00000882127	139385495	275075.000000	proximity ENSG00000170482:138385495-140385495
chr5:139660494-139660645	5	139660495	139660645	ENSG00000171604	protein_coding	ENST00000897234	139677443	16873.000000	proximity ENSG00000171604:138677443-140677443
chr5:139660494-139660645	5	139660495	139660645	ENSG00000176087	protein_coding	ENST00000514199	140564891	904321.000000	proximity ENSG00000176087:139564891-141564891
chr5:139660494-139660645	5	139660495	139660645	ENSG00000182700	protein_coding	ENST00000333305	140125937	465367.000000	proximity ENSG00000182700:139125937-141125937
chr5:139660494-139660645	5	139660495	139660645	ENSG00000184584	protein_coding	ENST00000652271	139482173	178397.000000	proximity ENSG00000184584:138482173-140482173
chr5:139660494-139660645	5	139660495	139660645	ENSG00000185129	protein_coding	ENST00000331327	140114109	453539.000000	proximity ENSG00000185129:139114109-141114109
chr5:139660494-139660645	5	139660495	139660645	ENSG00000213523	protein_coding	ENST00000336283	140557473	896903.000000	proximity ENSG00000213523:139557473-141557473
chr5:139660494-139660645	5	139660495	139660645	ENSG00000228672	protein_coding	ENST00000434752	139395104	265466.000000	proximity ENSG00000228672:138395104-140395104
chr5:139660494-139660645	5	139660495	139660645	ENSG00000243056	protein_coding	ENST00000310331	140547662	887092.000000	proximity ENSG00000243056:139547662-141547662
chr5:139660494-139660645	5	139660495	139660645	ENSG00000249751	protein_coding	ENST00000857214	139462745	197825.000000	proximity ENSG00000249751:138462745-140462745
chr5:139660494-139660645	5	139660495	139660645	ENSG00000254996	protein_coding	ENST00000532219	140401908	741338.000000	proximity ENSG00000254996:139401908-141401908
chr5:139660494-139660645	5	139660495	139660645	ENSG00000283288	protein_coding	ENST00000637503	139471004	189566.000000	proximity ENSG00000283288:138471004-140471004
chr5:139660494-139660645	5	139660495	139660645	ENSG00000293600	protein_coding	ENST00000715679	140564828	904258.000000	proximity ENSG00000293600:139564828-141564828
chr5:139660674-139660825	5	139660675	139660825	ENSG00000015479	protein_coding	ENST00000394800	139274104	386646.000000	proximity ENSG00000015479:138274104-140274104
chr5:139660674-139660825	5	139660675	139660825	ENSG00000044115	protein_coding	ENST00000930313	138753643	907107.000000	proximity ENSG00000044115:137753643-139753643
chr5:139660674-139660825	5	139660675	139660825	ENSG00000113068	protein_coding	ENST00000261813	140303101	642351.000000	proximity ENSG00000113068:139303101-141303101
chr5:139660674-139660825	5	139660675	139660825	ENSG00000113070	protein_coding	ENST00000230990	140346603	685853.000000	proximity ENSG00000113070:139346603-141346603
chr5:139660674-139660825	5	139660675	139660825	ENSG00000113073	protein_coding	ENST00000890335	140360194	699444.000000	proximity ENSG00000113073:139360194-141360194
chr5:139660674-139660825	5	139660675	139660825	ENSG00000113108	protein_coding	ENST00000357560	140564598	903848.000000	proximity ENSG00000113108:139564598-141564598
chr5:139660674-139660825	5	139660675	139660825	ENSG00000113119	protein_coding	ENST00000876840	140639451	978701.000000	proximity ENSG00000113119:139639451-141639451
chr5:139660674-139660825	5	139660675	139660825	ENSG00000113141	protein_coding	ENST00000417647	140647829	987079.000000	proximity ENSG00000113141:139647829-141647829
chr5:139660674-139660825	5	139660675	139660825	ENSG00000120306	protein_coding	ENST00000889044	140175131	514381.000000	proximity ENSG00000120306:139175131-141175131
chr5:139660674-139660825	5	139660675	139660825	ENSG00000120725	protein_coding	ENST00000948133	139198322	462428.000000	proximity ENSG00000120725:138198322-140198322
chr5:139660674-139660825	5	139660675	139660825	ENSG00000120727	protein_coding	ENST00000394795	139342442	318308.000000	proximity ENSG00000120727:138342442-140342442
chr5:139660674-139660825	5	139660675	139660825	ENSG00000131495	protein_coding	ENST00000252102	140647630	986880.000000	proximity ENSG00000131495:139647630-141647630
chr5:139660674-139660825	5	139660675	139660825	ENSG00000131503	protein_coding	ENST00000936090	140401660	740910.000000	proximity ENSG00000131503:139401660-141401660
chr5:139660674-139660825	5	139660675	139660825	ENSG00000131508	protein_coding	ENST00000867071	139561314	99436.000000	proximity ENSG00000131508:138561314-140561314
chr5:139660674-139660825	5	139660675	139660825	ENSG00000146005	protein_coding	ENST00000937868	139808284	147534.000000	proximity ENSG00000146005:138808284-140808284
chr5:139660674-139660825	5	139660675	139660825	ENSG00000146006	protein_coding	ENST00000274711	138875335	785415.000000	proximity ENSG00000146006:137875335-139875335
chr5:139660674-139660825	5	139660675	139660825	ENSG00000158458	protein_coding	ENST00000361474	140043299	382549.000000	proximity ENSG00000158458:139043299-141043299
chr5:139660674-139660825	5	139660675	139660825	ENSG00000170458	protein_coding	ENST00000512545	140633700	972950.000000	proximity ENSG00000170458:139633700-141633700
chr5:139660674-139660825	5	139660675	139660825	ENSG00000170464	protein_coding	ENST00000302060	139439525	221225.000000	proximity ENSG00000170464:138439525-140439525
chr5:139660674-139660825	5	139660675	139660825	ENSG00000170469	protein_coding	ENST00000302091	139404088	256662.000000	proximity ENSG00000170469:138404088-140404088
chr5:139660674-139660825	5	139660675	139660825	ENSG00000170476	protein_coding	ENST00000302125	139389913	270837.000000	proximity ENSG00000170476:138389913-140389913
chr5:139660674-139660825	5	139660675	139660825	ENSG00000170482	protein_coding	ENST00000882127	139385495	275255.000000	proximity ENSG00000170482:138385495-140385495
chr5:139660674-139660825	5	139660675	139660825	ENSG00000171604	protein_coding	ENST00000897234	139677443	16693.000000	proximity ENSG00000171604:138677443-140677443
chr5:139660674-139660825	5	139660675	139660825	ENSG00000176087	protein_coding	ENST00000514199	140564891	904141.000000	proximity ENSG00000176087:139564891-141564891
chr5:139660674-139660825	5	139660675	139660825	ENSG00000182700	protein_coding	ENST00000333305	140125937	465187.000000	proximity ENSG00000182700:139125937-141125937
chr5:139660674-139660825	5	139660675	139660825	ENSG00000184584	protein_coding	ENST00000652271	139482173	178577.000000	proximity ENSG00000184584:138482173-140482173
chr5:139660674-139660825	5	139660675	139660825	ENSG00000185129	protein_coding	ENST00000331327	140114109	453359.000000	proximity ENSG00000185129:139114109-141114109
chr5:139660674-139660825	5	139660675	139660825	ENSG00000213523	protein_coding	ENST00000336283	140557473	896723.000000	proximity ENSG00000213523:139557473-141557473
chr5:139660674-139660825	5	139660675	139660825	ENSG00000228672	protein_coding	ENST00000434752	139395104	265646.000000	proximity ENSG00000228672:138395104-140395104
chr5:139660674-139660825	5	139660675	139660825	ENSG00000243056	protein_coding	ENST00000310331	140547662	886912.000000	proximity ENSG00000243056:139547662-141547662
chr5:139660674-139660825	5	139660675	139660825	ENSG00000249751	protein_coding	ENST00000857214	139462745	198005.000000	proximity ENSG00000249751:138462745-140462745
chr5:139660674-139660825	5	139660675	139660825	ENSG00000254996	protein_coding	ENST00000532219	140401908	741158.000000	proximity ENSG00000254996:139401908-141401908
chr5:139660674-139660825	5	139660675	139660825	ENSG00000283288	protein_coding	ENST00000637503	139471004	189746.000000	proximity ENSG00000283288:138471004-140471004
chr5:139660674-139660825	5	139660675	139660825	ENSG00000293600	protein_coding	ENST00000715679	140564828	904078.000000	proximity ENSG00000293600:139564828-141564828
chr5:139660899-139661050	5	139660900	139661050	ENSG00000015479	protein_coding	ENST00000394800	139274104	386871.000000	proximity ENSG00000015479:138274104-140274104
chr5:139660899-139661050	5	139660900	139661050	ENSG00000044115	protein_coding	ENST00000930313	138753643	907332.000000	proximity ENSG00000044115:137753643-139753643
chr5:139660899-139661050	5	139660900	139661050	ENSG00000113068	protein_coding	ENST00000261813	140303101	642126.000000	proximity ENSG00000113068:139303101-141303101
chr5:139660899-139661050	5	139660900	139661050	ENSG00000113070	protein_coding	ENST00000230990	140346603	685628.000000	proximity ENSG00000113070:139346603-141346603
chr5:139660899-139661050	5	139660900	139661050	ENSG00000113073	protein_coding	ENST00000890335	140360194	699219.000000	proximity ENSG00000113073:139360194-141360194
chr5:139660899-139661050	5	139660900	139661050	ENSG00000113108	protein_coding	ENST00000357560	140564598	903623.000000	proximity ENSG00000113108:139564598-141564598
chr5:139660899-139661050	5	139660900	139661050	ENSG00000113119	protein_coding	ENST00000876840	140639451	978476.000000	proximity ENSG00000113119:139639451-141639451
chr5:139660899-139661050	5	139660900	139661050	ENSG00000113141	protein_coding	ENST00000417647	140647829	986854.000000	proximity ENSG00000113141:139647829-141647829
chr5:139660899-139661050	5	139660900	139661050	ENSG00000120306	protein_coding	ENST00000889044	140175131	514156.000000	proximity ENSG00000120306:139175131-141175131
chr5:139660899-139661050	5	139660900	139661050	ENSG00000120725	protein_coding	ENST00000948133	139198322	462653.000000	proximity ENSG00000120725:138198322-140198322
chr5:139660899-139661050	5	139660900	139661050	ENSG00000120727	protein_coding	ENST00000394795	139342442	318533.000000	proximity ENSG00000120727:138342442-140342442
chr5:139660899-139661050	5	139660900	139661050	ENSG00000131495	protein_coding	ENST00000252102	140647630	986655.000000	proximity ENSG00000131495:139647630-141647630
chr5:139660899-139661050	5	139660900	139661050	ENSG00000131503	protein_coding	ENST00000936090	140401660	740685.000000	proximity ENSG00000131503:139401660-141401660
chr5:139660899-139661050	5	139660900	139661050	ENSG00000131508	protein_coding	ENST00000867071	139561314	99661.000000	proximity ENSG00000131508:138561314-140561314
chr5:139660899-139661050	5	139660900	139661050	ENSG00000146005	protein_coding	ENST00000937868	139808284	147309.000000	proximity ENSG00000146005:138808284-140808284
chr5:139660899-139661050	5	139660900	139661050	ENSG00000146006	protein_coding	ENST00000274711	138875335	785640.000000	proximity ENSG00000146006:137875335-139875335
chr5:139660899-139661050	5	139660900	139661050	ENSG00000158458	protein_coding	ENST00000361474	140043299	382324.000000	proximity ENSG00000158458:139043299-141043299
chr5:139660899-139661050	5	139660900	139661050	ENSG00000170458	protein_coding	ENST00000512545	140633700	972725.000000	proximity ENSG00000170458:139633700-141633700
chr5:139660899-139661050	5	139660900	139661050	ENSG00000170464	protein_coding	ENST00000302060	139439525	221450.000000	proximity ENSG00000170464:138439525-140439525
chr5:139660899-139661050	5	139660900	139661050	ENSG00000170469	protein_coding	ENST00000302091	139404088	256887.000000	proximity ENSG00000170469:138404088-140404088
chr5:139660899-139661050	5	139660900	139661050	ENSG00000170476	protein_coding	ENST00000302125	139389913	271062.000000	proximity ENSG00000170476:138389913-140389913
chr5:139660899-139661050	5	139660900	139661050	ENSG00000170482	protein_coding	ENST00000882127	139385495	275480.000000	proximity ENSG00000170482:138385495-140385495
chr5:139660899-139661050	5	139660900	139661050	ENSG00000171604	protein_coding	ENST00000897234	139677443	16468.000000	proximity ENSG00000171604:138677443-140677443
chr5:139660899-139661050	5	139660900	139661050	ENSG00000176087	protein_coding	ENST00000514199	140564891	903916.000000	proximity ENSG00000176087:139564891-141564891
chr5:139660899-139661050	5	139660900	139661050	ENSG00000182700	protein_coding	ENST00000333305	140125937	464962.000000	proximity ENSG00000182700:139125937-141125937
chr5:139660899-139661050	5	139660900	139661050	ENSG00000184584	protein_coding	ENST00000652271	139482173	178802.000000	proximity ENSG00000184584:138482173-140482173
chr5:139660899-139661050	5	139660900	139661050	ENSG00000185129	protein_coding	ENST00000331327	140114109	453134.000000	proximity ENSG00000185129:139114109-141114109
chr5:139660899-139661050	5	139660900	139661050	ENSG00000213523	protein_coding	ENST00000336283	140557473	896498.000000	proximity ENSG00000213523:139557473-141557473
chr5:139660899-139661050	5	139660900	139661050	ENSG00000228672	protein_coding	ENST00000434752	139395104	265871.000000	proximity ENSG00000228672:138395104-140395104
chr5:139660899-139661050	5	139660900	139661050	ENSG00000243056	protein_coding	ENST00000310331	140547662	886687.000000	proximity ENSG00000243056:139547662-141547662
chr5:139660899-139661050	5	139660900	139661050	ENSG00000249751	protein_coding	ENST00000857214	139462745	198230.000000	proximity ENSG00000249751:138462745-140462745
chr5:139660899-139661050	5	139660900	139661050	ENSG00000254996	protein_coding	ENST00000532219	140401908	740933.000000	proximity ENSG00000254996:139401908-141401908
chr5:139660899-139661050	5	139660900	139661050	ENSG00000283288	protein_coding	ENST00000637503	139471004	189971.000000	proximity ENSG00000283288:138471004-140471004
chr5:139660899-139661050	5	139660900	139661050	ENSG00000293600	protein_coding	ENST00000715679	140564828	903853.000000	proximity ENSG00000293600:139564828-141564828
chr5:139661194-139661345	5	139661195	139661345	ENSG00000015479	protein_coding	ENST00000394800	139274104	387166.000000	proximity ENSG00000015479:138274104-140274104
chr5:139661194-139661345	5	139661195	139661345	ENSG00000044115	protein_coding	ENST00000930313	138753643	907627.000000	proximity ENSG00000044115:137753643-139753643
chr5:139661194-139661345	5	139661195	139661345	ENSG00000113068	protein_coding	ENST00000261813	140303101	641831.000000	proximity ENSG00000113068:139303101-141303101
chr5:139661194-139661345	5	139661195	139661345	ENSG00000113070	protein_coding	ENST00000230990	140346603	685333.000000	proximity ENSG00000113070:139346603-141346603
chr5:139661194-139661345	5	139661195	139661345	ENSG00000113073	protein_coding	ENST00000890335	140360194	698924.000000	proximity ENSG00000113073:139360194-141360194
chr5:139661194-139661345	5	139661195	139661345	ENSG00000113108	protein_coding	ENST00000357560	140564598	903328.000000	proximity ENSG00000113108:139564598-141564598
chr5:139661194-139661345	5	139661195	139661345	ENSG00000113119	protein_coding	ENST00000876840	140639451	978181.000000	proximity ENSG00000113119:139639451-141639451
chr5:139661194-139661345	5	139661195	139661345	ENSG00000113141	protein_coding	ENST00000417647	140647829	986559.000000	proximity ENSG00000113141:139647829-141647829
chr5:139661194-139661345	5	139661195	139661345	ENSG00000120306	protein_coding	ENST00000889044	140175131	513861.000000	proximity ENSG00000120306:139175131-141175131
chr5:139661194-139661345	5	139661195	139661345	ENSG00000120725	protein_coding	ENST00000948133	139198322	462948.000000	proximity ENSG00000120725:138198322-140198322
chr5:139661194-139661345	5	139661195	139661345	ENSG00000120727	protein_coding	ENST00000394795	139342442	318828.000000	proximity ENSG00000120727:138342442-140342442
chr5:139661194-139661345	5	139661195	139661345	ENSG00000131495	protein_coding	ENST00000252102	140647630	986360.000000	proximity ENSG00000131495:139647630-141647630
chr5:139661194-139661345	5	139661195	139661345	ENSG00000131503	protein_coding	ENST00000936090	140401660	740390.000000	proximity ENSG00000131503:139401660-141401660
chr5:139661194-139661345	5	139661195	139661345	ENSG00000131508	protein_coding	ENST00000867071	139561314	99956.000000	proximity ENSG00000131508:138561314-140561314
chr5:139661194-139661345	5	139661195	139661345	ENSG00000146005	protein_coding	ENST00000937868	139808284	147014.000000	proximity ENSG00000146005:138808284-140808284
chr5:139661194-139661345	5	139661195	139661345	ENSG00000146006	protein_coding	ENST00000274711	138875335	785935.000000	proximity ENSG00000146006:137875335-139875335
chr5:139661194-139661345	5	139661195	139661345	ENSG00000158458	protein_coding	ENST00000361474	140043299	382029.000000	proximity ENSG00000158458:139043299-141043299
chr5:139661194-139661345	5	139661195	139661345	ENSG00000170458	protein_coding	ENST00000512545	140633700	972430.000000	proximity ENSG00000170458:139633700-141633700
chr5:139661194-139661345	5	139661195	139661345	ENSG00000170464	protein_coding	ENST00000302060	139439525	221745.000000	proximity ENSG00000170464:138439525-140439525
chr5:139661194-139661345	5	139661195	139661345	ENSG00000170469	protein_coding	ENST00000302091	139404088	257182.000000	proximity ENSG00000170469:138404088-140404088
chr5:139661194-139661345	5	139661195	139661345	ENSG00000170476	protein_coding	ENST00000302125	139389913	271357.000000	proximity ENSG00000170476:138389913-140389913
chr5:139661194-139661345	5	139661195	139661345	ENSG00000170482	protein_coding	ENST00000882127	139385495	275775.000000	proximity ENSG00000170482:138385495-140385495
chr5:139661194-139661345	5	139661195	139661345	ENSG00000171604	protein_coding	ENST00000897234	139677443	16173.000000	proximity ENSG00000171604:138677443-140677443
chr5:139661194-139661345	5	139661195	139661345	ENSG00000176087	protein_coding	ENST00000514199	140564891	903621.000000	proximity ENSG00000176087:139564891-141564891
chr5:139661194-139661345	5	139661195	139661345	ENSG00000182700	protein_coding	ENST00000333305	140125937	464667.000000	proximity ENSG00000182700:139125937-141125937
chr5:139661194-139661345	5	139661195	139661345	ENSG00000184584	protein_coding	ENST00000652271	139482173	179097.000000	proximity ENSG00000184584:138482173-140482173
chr5:139661194-139661345	5	139661195	139661345	ENSG00000185129	protein_coding	ENST00000331327	140114109	452839.000000	proximity ENSG00000185129:139114109-141114109
chr5:139661194-139661345	5	139661195	139661345	ENSG00000213523	protein_coding	ENST00000336283	140557473	896203.000000	proximity ENSG00000213523:139557473-141557473
chr5:139661194-139661345	5	139661195	139661345	ENSG00000228672	protein_coding	ENST00000434752	139395104	266166.000000	proximity ENSG00000228672:138395104-140395104
chr5:139661194-139661345	5	139661195	139661345	ENSG00000243056	protein_coding	ENST00000310331	140547662	886392.000000	proximity ENSG00000243056:139547662-141547662
chr5:139661194-139661345	5	139661195	139661345	ENSG00000249751	protein_coding	ENST00000857214	139462745	198525.000000	proximity ENSG00000249751:138462745-140462745
chr5:139661194-139661345	5	139661195	139661345	ENSG00000254996	protein_coding	ENST00000532219	140401908	740638.000000	proximity ENSG00000254996:139401908-141401908
chr5:139661194-139661345	5	139661195	139661345	ENSG00000283288	protein_coding	ENST00000637503	139471004	190266.000000	proximity ENSG00000283288:138471004-140471004
chr5:139661194-139661345	5	139661195	139661345	ENSG00000293600	protein_coding	ENST00000715679	140564828	903558.000000	proximity ENSG00000293600:139564828-141564828
chr5:139661374-139661525	5	139661375	139661525	ENSG00000015479	protein_coding	ENST00000394800	139274104	387346.000000	proximity ENSG00000015479:138274104-140274104
chr5:139661374-139661525	5	139661375	139661525	ENSG00000044115	protein_coding	ENST00000930313	138753643	907807.000000	proximity ENSG00000044115:137753643-139753643
chr5:139661374-139661525	5	139661375	139661525	ENSG00000113068	protein_coding	ENST00000261813	140303101	641651.000000	proximity ENSG00000113068:139303101-141303101
chr5:139661374-139661525	5	139661375	139661525	ENSG00000113070	protein_coding	ENST00000230990	140346603	685153.000000	proximity ENSG00000113070:139346603-141346603
chr5:139661374-139661525	5	139661375	139661525	ENSG00000113073	protein_coding	ENST00000890335	140360194	698744.000000	proximity ENSG00000113073:139360194-141360194
chr5:139661374-139661525	5	139661375	139661525	ENSG00000113108	protein_coding	ENST00000357560	140564598	903148.000000	proximity ENSG00000113108:139564598-141564598
chr5:139661374-139661525	5	139661375	139661525	ENSG00000113119	protein_coding	ENST00000876840	140639451	978001.000000	proximity ENSG00000113119:139639451-141639451
chr5:139661374-139661525	5	139661375	139661525	ENSG00000113141	protein_coding	ENST00000417647	140647829	986379.000000	proximity ENSG00000113141:139647829-141647829
chr5:139661374-139661525	5	139661375	139661525	ENSG00000120306	protein_coding	ENST00000889044	140175131	513681.000000	proximity ENSG00000120306:139175131-141175131
chr5:139661374-139661525	5	139661375	139661525	ENSG00000120725	protein_coding	ENST00000948133	139198322	463128.000000	proximity ENSG00000120725:138198322-140198322
chr5:139661374-139661525	5	139661375	139661525	ENSG00000120727	protein_coding	ENST00000394795	139342442	319008.000000	proximity ENSG00000120727:138342442-140342442
chr5:139661374-139661525	5	139661375	139661525	ENSG00000131495	protein_coding	ENST00000252102	140647630	986180.000000	proximity ENSG00000131495:139647630-141647630
chr5:139661374-139661525	5	139661375	139661525	ENSG00000131503	protein_coding	ENST00000936090	140401660	740210.000000	proximity ENSG00000131503:139401660-141401660
chr5:139661374-139661525	5	139661375	139661525	ENSG00000131508	protein_coding	ENST00000867071	139561314	100136.000000	proximity ENSG00000131508:138561314-140561314
chr5:139661374-139661525	5	139661375	139661525	ENSG00000146005	protein_coding	ENST00000937868	139808284	146834.000000	proximity ENSG00000146005:138808284-140808284
chr5:139661374-139661525	5	139661375	139661525	ENSG00000146006	protein_coding	ENST00000274711	138875335	786115.000000	proximity ENSG00000146006:137875335-139875335
chr5:139661374-139661525	5	139661375	139661525	ENSG00000158458	protein_coding	ENST00000361474	140043299	381849.000000	proximity ENSG00000158458:139043299-141043299
chr5:139661374-139661525	5	139661375	139661525	ENSG00000170458	protein_coding	ENST00000512545	140633700	972250.000000	proximity ENSG00000170458:139633700-141633700
chr5:139661374-139661525	5	139661375	139661525	ENSG00000170464	protein_coding	ENST00000302060	139439525	221925.000000	proximity ENSG00000170464:138439525-140439525
chr5:139661374-139661525	5	139661375	139661525	ENSG00000170469	protein_coding	ENST00000302091	139404088	257362.000000	proximity ENSG00000170469:138404088-140404088
chr5:139661374-139661525	5	139661375	139661525	ENSG00000170476	protein_coding	ENST00000302125	139389913	271537.000000	proximity ENSG00000170476:138389913-140389913
chr5:139661374-139661525	5	139661375	139661525	ENSG00000170482	protein_coding	ENST00000882127	139385495	275955.000000	proximity ENSG00000170482:138385495-140385495
chr5:139661374-139661525	5	139661375	139661525	ENSG00000171604	protein_coding	ENST00000897234	139677443	15993.000000	proximity ENSG00000171604:138677443-140677443
chr5:139661374-139661525	5	139661375	139661525	ENSG00000176087	protein_coding	ENST00000514199	140564891	903441.000000	proximity ENSG00000176087:139564891-141564891
chr5:139661374-139661525	5	139661375	139661525	ENSG00000182700	protein_coding	ENST00000333305	140125937	464487.000000	proximity ENSG00000182700:139125937-141125937
chr5:139661374-139661525	5	139661375	139661525	ENSG00000184584	protein_coding	ENST00000652271	139482173	179277.000000	proximity ENSG00000184584:138482173-140482173
chr5:139661374-139661525	5	139661375	139661525	ENSG00000185129	protein_coding	ENST00000331327	140114109	452659.000000	proximity ENSG00000185129:139114109-141114109
chr5:139661374-139661525	5	139661375	139661525	ENSG00000213523	protein_coding	ENST00000336283	140557473	896023.000000	proximity ENSG00000213523:139557473-141557473
chr5:139661374-139661525	5	139661375	139661525	ENSG00000228672	protein_coding	ENST00000434752	139395104	266346.000000	proximity ENSG00000228672:138395104-140395104
chr5:139661374-139661525	5	139661375	139661525	ENSG00000243056	protein_coding	ENST00000310331	140547662	886212.000000	proximity ENSG00000243056:139547662-141547662
chr5:139661374-139661525	5	139661375	139661525	ENSG00000249751	protein_coding	ENST00000857214	139462745	198705.000000	proximity ENSG00000249751:138462745-140462745
chr5:139661374-139661525	5	139661375	139661525	ENSG00000254996	protein_coding	ENST00000532219	140401908	740458.000000	proximity ENSG00000254996:139401908-141401908
chr5:139661374-139661525	5	139661375	139661525	ENSG00000283288	protein_coding	ENST00000637503	139471004	190446.000000	proximity ENSG00000283288:138471004-140471004
chr5:139661374-139661525	5	139661375	139661525	ENSG00000293600	protein_coding	ENST00000715679	140564828	903378.000000	proximity ENSG00000293600:139564828-141564828
chr5:139661634-139661785	5	139661635	139661785	ENSG00000015479	protein_coding	ENST00000394800	139274104	387606.000000	proximity ENSG00000015479:138274104-140274104
chr5:139661634-139661785	5	139661635	139661785	ENSG00000044115	protein_coding	ENST00000930313	138753643	908067.000000	proximity ENSG00000044115:137753643-139753643
chr5:139661634-139661785	5	139661635	139661785	ENSG00000113068	protein_coding	ENST00000261813	140303101	641391.000000	proximity ENSG00000113068:139303101-141303101
chr5:139661634-139661785	5	139661635	139661785	ENSG00000113070	protein_coding	ENST00000230990	140346603	684893.000000	proximity ENSG00000113070:139346603-141346603
chr5:139661634-139661785	5	139661635	139661785	ENSG00000113073	protein_coding	ENST00000890335	140360194	698484.000000	proximity ENSG00000113073:139360194-141360194
chr5:139661634-139661785	5	139661635	139661785	ENSG00000113108	protein_coding	ENST00000357560	140564598	902888.000000	proximity ENSG00000113108:139564598-141564598
chr5:139661634-139661785	5	139661635	139661785	ENSG00000113119	protein_coding	ENST00000876840	140639451	977741.000000	proximity ENSG00000113119:139639451-141639451
chr5:139661634-139661785	5	139661635	139661785	ENSG00000113141	protein_coding	ENST00000417647	140647829	986119.000000	proximity ENSG00000113141:139647829-141647829
chr5:139661634-139661785	5	139661635	139661785	ENSG00000120306	protein_coding	ENST00000889044	140175131	513421.000000	proximity ENSG00000120306:139175131-141175131
chr5:139661634-139661785	5	139661635	139661785	ENSG00000120725	protein_coding	ENST00000948133	139198322	463388.000000	proximity ENSG00000120725:138198322-140198322
chr5:139661634-139661785	5	139661635	139661785	ENSG00000120727	protein_coding	ENST00000394795	139342442	319268.000000	proximity ENSG00000120727:138342442-140342442
chr5:139661634-139661785	5	139661635	139661785	ENSG00000131495	protein_coding	ENST00000252102	140647630	985920.000000	proximity ENSG00000131495:139647630-141647630
chr5:139661634-139661785	5	139661635	139661785	ENSG00000131503	protein_coding	ENST00000936090	140401660	739950.000000	proximity ENSG00000131503:139401660-141401660
chr5:139661634-139661785	5	139661635	139661785	ENSG00000131508	protein_coding	ENST00000867071	139561314	100396.000000	proximity ENSG00000131508:138561314-140561314
chr5:139661634-139661785	5	139661635	139661785	ENSG00000146005	protein_coding	ENST00000937868	139808284	146574.000000	proximity ENSG00000146005:138808284-140808284
chr5:139661634-139661785	5	139661635	139661785	ENSG00000146006	protein_coding	ENST00000274711	138875335	786375.000000	proximity ENSG00000146006:137875335-139875335
chr5:139661634-139661785	5	139661635	139661785	ENSG00000158458	protein_coding	ENST00000361474	140043299	381589.000000	proximity ENSG00000158458:139043299-141043299
chr5:139661634-139661785	5	139661635	139661785	ENSG00000170458	protein_coding	ENST00000512545	140633700	971990.000000	proximity ENSG00000170458:139633700-141633700
chr5:139661634-139661785	5	139661635	139661785	ENSG00000170464	protein_coding	ENST00000302060	139439525	222185.000000	proximity ENSG00000170464:138439525-140439525
chr5:139661634-139661785	5	139661635	139661785	ENSG00000170469	protein_coding	ENST00000302091	139404088	257622.000000	proximity ENSG00000170469:138404088-140404088
chr5:139661634-139661785	5	139661635	139661785	ENSG00000170476	protein_coding	ENST00000302125	139389913	271797.000000	proximity ENSG00000170476:138389913-140389913
chr5:139661634-139661785	5	139661635	139661785	ENSG00000170482	protein_coding	ENST00000882127	139385495	276215.000000	proximity ENSG00000170482:138385495-140385495
chr5:139661634-139661785	5	139661635	139661785	ENSG00000171604	protein_coding	ENST00000897234	139677443	15733.000000	proximity ENSG00000171604:138677443-140677443
chr5:139661634-139661785	5	139661635	139661785	ENSG00000176087	protein_coding	ENST00000514199	140564891	903181.000000	proximity ENSG00000176087:139564891-141564891
chr5:139661634-139661785	5	139661635	139661785	ENSG00000182700	protein_coding	ENST00000333305	140125937	464227.000000	proximity ENSG00000182700:139125937-141125937
chr5:139661634-139661785	5	139661635	139661785	ENSG00000184584	protein_coding	ENST00000652271	139482173	179537.000000	proximity ENSG00000184584:138482173-140482173
chr5:139661634-139661785	5	139661635	139661785	ENSG00000185129	protein_coding	ENST00000331327	140114109	452399.000000	proximity ENSG00000185129:139114109-141114109
chr5:139661634-139661785	5	139661635	139661785	ENSG00000213523	protein_coding	ENST00000336283	140557473	895763.000000	proximity ENSG00000213523:139557473-141557473
chr5:139661634-139661785	5	139661635	139661785	ENSG00000228672	protein_coding	ENST00000434752	139395104	266606.000000	proximity ENSG00000228672:138395104-140395104
chr5:139661634-139661785	5	139661635	139661785	ENSG00000243056	protein_coding	ENST00000310331	140547662	885952.000000	proximity ENSG00000243056:139547662-141547662
chr5:139661634-139661785	5	139661635	139661785	ENSG00000249751	protein_coding	ENST00000857214	139462745	198965.000000	proximity ENSG00000249751:138462745-140462745
chr5:139661634-139661785	5	139661635	139661785	ENSG00000254996	protein_coding	ENST00000532219	140401908	740198.000000	proximity ENSG00000254996:139401908-141401908
chr5:139661634-139661785	5	139661635	139661785	ENSG00000283288	protein_coding	ENST00000637503	139471004	190706.000000	proximity ENSG00000283288:138471004-140471004
chr5:139661634-139661785	5	139661635	139661785	ENSG00000293600	protein_coding	ENST00000715679	140564828	903118.000000	proximity ENSG00000293600:139564828-141564828
chr5:139667159-139667310	5	139667160	139667310	ENSG00000015479	protein_coding	ENST00000394800	139274104	393131.000000	proximity ENSG00000015479:138274104-140274104
chr5:139667159-139667310	5	139667160	139667310	ENSG00000044115	protein_coding	ENST00000930313	138753643	913592.000000	proximity ENSG00000044115:137753643-139753643
chr5:139667159-139667310	5	139667160	139667310	ENSG00000113068	protein_coding	ENST00000261813	140303101	635866.000000	proximity ENSG00000113068:139303101-141303101
chr5:139667159-139667310	5	139667160	139667310	ENSG00000113070	protein_coding	ENST00000230990	140346603	679368.000000	proximity ENSG00000113070:139346603-141346603
chr5:139667159-139667310	5	139667160	139667310	ENSG00000113073	protein_coding	ENST00000890335	140360194	692959.000000	proximity ENSG00000113073:139360194-141360194
chr5:139667159-139667310	5	139667160	139667310	ENSG00000113108	protein_coding	ENST00000357560	140564598	897363.000000	proximity ENSG00000113108:139564598-141564598
chr5:139667159-139667310	5	139667160	139667310	ENSG00000113119	protein_coding	ENST00000876840	140639451	972216.000000	proximity ENSG00000113119:139639451-141639451
chr5:139667159-139667310	5	139667160	139667310	ENSG00000113141	protein_coding	ENST00000417647	140647829	980594.000000	proximity ENSG00000113141:139647829-141647829
chr5:139667159-139667310	5	139667160	139667310	ENSG00000120306	protein_coding	ENST00000889044	140175131	507896.000000	proximity ENSG00000120306:139175131-141175131
chr5:139667159-139667310	5	139667160	139667310	ENSG00000120314	protein_coding	ENST00000358337	140664904	997669.000000	proximity ENSG00000120314:139664904-141664904
chr5:139667159-139667310	5	139667160	139667310	ENSG00000120725	protein_coding	ENST00000948133	139198322	468913.000000	proximity ENSG00000120725:138198322-140198322
chr5:139667159-139667310	5	139667160	139667310	ENSG00000120727	protein_coding	ENST00000394795	139342442	324793.000000	proximity ENSG00000120727:138342442-140342442
chr5:139667159-139667310	5	139667160	139667310	ENSG00000131495	protein_coding	ENST00000252102	140647630	980395.000000	proximity ENSG00000131495:139647630-141647630
chr5:139667159-139667310	5	139667160	139667310	ENSG00000131503	protein_coding	ENST00000936090	140401660	734425.000000	proximity ENSG00000131503:139401660-141401660
chr5:139667159-139667310	5	139667160	139667310	ENSG00000131508	protein_coding	ENST00000867071	139561314	105921.000000	proximity ENSG00000131508:138561314-140561314
chr5:139667159-139667310	5	139667160	139667310	ENSG00000146005	protein_coding	ENST00000937868	139808284	141049.000000	proximity ENSG00000146005:138808284-140808284
chr5:139667159-139667310	5	139667160	139667310	ENSG00000146006	protein_coding	ENST00000274711	138875335	791900.000000	proximity ENSG00000146006:137875335-139875335
chr5:139667159-139667310	5	139667160	139667310	ENSG00000158458	protein_coding	ENST00000361474	140043299	376064.000000	proximity ENSG00000158458:139043299-141043299
chr5:139667159-139667310	5	139667160	139667310	ENSG00000170458	protein_coding	ENST00000512545	140633700	966465.000000	proximity ENSG00000170458:139633700-141633700
chr5:139667159-139667310	5	139667160	139667310	ENSG00000170464	protein_coding	ENST00000302060	139439525	227710.000000	proximity ENSG00000170464:138439525-140439525
chr5:139667159-139667310	5	139667160	139667310	ENSG00000170469	protein_coding	ENST00000302091	139404088	263147.000000	proximity ENSG00000170469:138404088-140404088
chr5:139667159-139667310	5	139667160	139667310	ENSG00000170476	protein_coding	ENST00000302125	139389913	277322.000000	proximity ENSG00000170476:138389913-140389913
chr5:139667159-139667310	5	139667160	139667310	ENSG00000170482	protein_coding	ENST00000882127	139385495	281740.000000	proximity ENSG00000170482:138385495-140385495
chr5:139667159-139667310	5	139667160	139667310	ENSG00000171604	protein_coding	ENST00000897234	139677443	10208.000000	proximity ENSG00000171604:138677443-140677443
chr5:139667159-139667310	5	139667160	139667310	ENSG00000176087	protein_coding	ENST00000514199	140564891	897656.000000	proximity ENSG00000176087:139564891-141564891
chr5:139667159-139667310	5	139667160	139667310	ENSG00000182700	protein_coding	ENST00000333305	140125937	458702.000000	proximity ENSG00000182700:139125937-141125937
chr5:139667159-139667310	5	139667160	139667310	ENSG00000184584	protein_coding	ENST00000652271	139482173	185062.000000	proximity ENSG00000184584:138482173-140482173
chr5:139667159-139667310	5	139667160	139667310	ENSG00000185129	protein_coding	ENST00000331327	140114109	446874.000000	proximity ENSG00000185129:139114109-141114109
chr5:139667159-139667310	5	139667160	139667310	ENSG00000213523	protein_coding	ENST00000336283	140557473	890238.000000	proximity ENSG00000213523:139557473-141557473
chr5:139667159-139667310	5	139667160	139667310	ENSG00000228672	protein_coding	ENST00000434752	139395104	272131.000000	proximity ENSG00000228672:138395104-140395104
chr5:139667159-139667310	5	139667160	139667310	ENSG00000243056	protein_coding	ENST00000310331	140547662	880427.000000	proximity ENSG00000243056:139547662-141547662
chr5:139667159-139667310	5	139667160	139667310	ENSG00000249751	protein_coding	ENST00000857214	139462745	204490.000000	proximity ENSG00000249751:138462745-140462745
chr5:139667159-139667310	5	139667160	139667310	ENSG00000254996	protein_coding	ENST00000532219	140401908	734673.000000	proximity ENSG00000254996:139401908-141401908
chr5:139667159-139667310	5	139667160	139667310	ENSG00000283288	protein_coding	ENST00000637503	139471004	196231.000000	proximity ENSG00000283288:138471004-140471004
chr5:139667159-139667310	5	139667160	139667310	ENSG00000293600	protein_coding	ENST00000715679	140564828	897593.000000	proximity ENSG00000293600:139564828-141564828
chr5:139667579-139667730	5	139667580	139667730	ENSG00000015479	protein_coding	ENST00000394800	139274104	393551.000000	proximity ENSG00000015479:138274104-140274104
chr5:139667579-139667730	5	139667580	139667730	ENSG00000044115	protein_coding	ENST00000930313	138753643	914012.000000	proximity ENSG00000044115:137753643-139753643
chr5:139667579-139667730	5	139667580	139667730	ENSG00000113068	protein_coding	ENST00000261813	140303101	635446.000000	proximity ENSG00000113068:139303101-141303101
chr5:139667579-139667730	5	139667580	139667730	ENSG00000113070	protein_coding	ENST00000230990	140346603	678948.000000	proximity ENSG00000113070:139346603-141346603
chr5:139667579-139667730	5	139667580	139667730	ENSG00000113073	protein_coding	ENST00000890335	140360194	692539.000000	proximity ENSG00000113073:139360194-141360194
chr5:139667579-139667730	5	139667580	139667730	ENSG00000113108	protein_coding	ENST00000357560	140564598	896943.000000	proximity ENSG00000113108:139564598-141564598
chr5:139667579-139667730	5	139667580	139667730	ENSG00000113119	protein_coding	ENST00000876840	140639451	971796.000000	proximity ENSG00000113119:139639451-141639451
chr5:139667579-139667730	5	139667580	139667730	ENSG00000113141	protein_coding	ENST00000417647	140647829	980174.000000	proximity ENSG00000113141:139647829-141647829
chr5:139667579-139667730	5	139667580	139667730	ENSG00000120306	protein_coding	ENST00000889044	140175131	507476.000000	proximity ENSG00000120306:139175131-141175131
chr5:139667579-139667730	5	139667580	139667730	ENSG00000120314	protein_coding	ENST00000358337	140664904	997249.000000	proximity ENSG00000120314:139664904-141664904
chr5:139667579-139667730	5	139667580	139667730	ENSG00000120725	protein_coding	ENST00000948133	139198322	469333.000000	proximity ENSG00000120725:138198322-140198322
chr5:139667579-139667730	5	139667580	139667730	ENSG00000120727	protein_coding	ENST00000394795	139342442	325213.000000	proximity ENSG00000120727:138342442-140342442
chr5:139667579-139667730	5	139667580	139667730	ENSG00000131495	protein_coding	ENST00000252102	140647630	979975.000000	proximity ENSG00000131495:139647630-141647630
chr5:139667579-139667730	5	139667580	139667730	ENSG00000131503	protein_coding	ENST00000936090	140401660	734005.000000	proximity ENSG00000131503:139401660-141401660
chr5:139667579-139667730	5	139667580	139667730	ENSG00000131508	protein_coding	ENST00000867071	139561314	106341.000000	proximity ENSG00000131508:138561314-140561314
chr5:139667579-139667730	5	139667580	139667730	ENSG00000146005	protein_coding	ENST00000937868	139808284	140629.000000	proximity ENSG00000146005:138808284-140808284
chr5:139667579-139667730	5	139667580	139667730	ENSG00000146006	protein_coding	ENST00000274711	138875335	792320.000000	proximity ENSG00000146006:137875335-139875335
chr5:139667579-139667730	5	139667580	139667730	ENSG00000158458	protein_coding	ENST00000361474	140043299	375644.000000	proximity ENSG00000158458:139043299-141043299
chr5:139667579-139667730	5	139667580	139667730	ENSG00000170458	protein_coding	ENST00000512545	140633700	966045.000000	proximity ENSG00000170458:139633700-141633700
chr5:139667579-139667730	5	139667580	139667730	ENSG00000170464	protein_coding	ENST00000302060	139439525	228130.000000	proximity ENSG00000170464:138439525-140439525
chr5:139667579-139667730	5	139667580	139667730	ENSG00000170469	protein_coding	ENST00000302091	139404088	263567.000000	proximity ENSG00000170469:138404088-140404088
chr5:139667579-139667730	5	139667580	139667730	ENSG00000170476	protein_coding	ENST00000302125	139389913	277742.000000	proximity ENSG00000170476:138389913-140389913
chr5:139667579-139667730	5	139667580	139667730	ENSG00000170482	protein_coding	ENST00000882127	139385495	282160.000000	proximity ENSG00000170482:138385495-140385495
chr5:139667579-139667730	5	139667580	139667730	ENSG00000171604	protein_coding	ENST00000897234	139677443	9788.000000	proximity ENSG00000171604:138677443-140677443
chr5:139667579-139667730	5	139667580	139667730	ENSG00000176087	protein_coding	ENST00000514199	140564891	897236.000000	proximity ENSG00000176087:139564891-141564891
chr5:139667579-139667730	5	139667580	139667730	ENSG00000182700	protein_coding	ENST00000333305	140125937	458282.000000	proximity ENSG00000182700:139125937-141125937
chr5:139667579-139667730	5	139667580	139667730	ENSG00000184584	protein_coding	ENST00000652271	139482173	185482.000000	proximity ENSG00000184584:138482173-140482173
chr5:139667579-139667730	5	139667580	139667730	ENSG00000185129	protein_coding	ENST00000331327	140114109	446454.000000	proximity ENSG00000185129:139114109-141114109
chr5:139667579-139667730	5	139667580	139667730	ENSG00000213523	protein_coding	ENST00000336283	140557473	889818.000000	proximity ENSG00000213523:139557473-141557473
chr5:139667579-139667730	5	139667580	139667730	ENSG00000228672	protein_coding	ENST00000434752	139395104	272551.000000	proximity ENSG00000228672:138395104-140395104
chr5:139667579-139667730	5	139667580	139667730	ENSG00000243056	protein_coding	ENST00000310331	140547662	880007.000000	proximity ENSG00000243056:139547662-141547662
chr5:139667579-139667730	5	139667580	139667730	ENSG00000249751	protein_coding	ENST00000857214	139462745	204910.000000	proximity ENSG00000249751:138462745-140462745
chr5:139667579-139667730	5	139667580	139667730	ENSG00000254996	protein_coding	ENST00000532219	140401908	734253.000000	proximity ENSG00000254996:139401908-141401908
chr5:139667579-139667730	5	139667580	139667730	ENSG00000283288	protein_coding	ENST00000637503	139471004	196651.000000	proximity ENSG00000283288:138471004-140471004
chr5:139667579-139667730	5	139667580	139667730	ENSG00000293600	protein_coding	ENST00000715679	140564828	897173.000000	proximity ENSG00000293600:139564828-141564828
chr5:139668539-139668690	5	139668540	139668690	ENSG00000015479	protein_coding	ENST00000394800	139274104	394511.000000	proximity ENSG00000015479:138274104-140274104
chr5:139668539-139668690	5	139668540	139668690	ENSG00000044115	protein_coding	ENST00000930313	138753643	914972.000000	proximity ENSG00000044115:137753643-139753643
chr5:139668539-139668690	5	139668540	139668690	ENSG00000113068	protein_coding	ENST00000261813	140303101	634486.000000	proximity ENSG00000113068:139303101-141303101
chr5:139668539-139668690	5	139668540	139668690	ENSG00000113070	protein_coding	ENST00000230990	140346603	677988.000000	proximity ENSG00000113070:139346603-141346603
chr5:139668539-139668690	5	139668540	139668690	ENSG00000113073	protein_coding	ENST00000890335	140360194	691579.000000	proximity ENSG00000113073:139360194-141360194
chr5:139668539-139668690	5	139668540	139668690	ENSG00000113108	protein_coding	ENST00000357560	140564598	895983.000000	proximity ENSG00000113108:139564598-141564598
chr5:139668539-139668690	5	139668540	139668690	ENSG00000113119	protein_coding	ENST00000876840	140639451	970836.000000	proximity ENSG00000113119:139639451-141639451
chr5:139668539-139668690	5	139668540	139668690	ENSG00000113141	protein_coding	ENST00000417647	140647829	979214.000000	proximity ENSG00000113141:139647829-141647829
chr5:139668539-139668690	5	139668540	139668690	ENSG00000120306	protein_coding	ENST00000889044	140175131	506516.000000	proximity ENSG00000120306:139175131-141175131
chr5:139668539-139668690	5	139668540	139668690	ENSG00000120314	protein_coding	ENST00000358337	140664904	996289.000000	proximity ENSG00000120314:139664904-141664904
chr5:139668539-139668690	5	139668540	139668690	ENSG00000120725	protein_coding	ENST00000948133	139198322	470293.000000	proximity ENSG00000120725:138198322-140198322
chr5:139668539-139668690	5	139668540	139668690	ENSG00000120727	protein_coding	ENST00000394795	139342442	326173.000000	proximity ENSG00000120727:138342442-140342442
chr5:139668539-139668690	5	139668540	139668690	ENSG00000131495	protein_coding	ENST00000252102	140647630	979015.000000	proximity ENSG00000131495:139647630-141647630
chr5:139668539-139668690	5	139668540	139668690	ENSG00000131503	protein_coding	ENST00000936090	140401660	733045.000000	proximity ENSG00000131503:139401660-141401660
chr5:139668539-139668690	5	139668540	139668690	ENSG00000131508	protein_coding	ENST00000867071	139561314	107301.000000	proximity ENSG00000131508:138561314-140561314
chr5:139668539-139668690	5	139668540	139668690	ENSG00000146005	protein_coding	ENST00000937868	139808284	139669.000000	proximity ENSG00000146005:138808284-140808284
chr5:139668539-139668690	5	139668540	139668690	ENSG00000146006	protein_coding	ENST00000274711	138875335	793280.000000	proximity ENSG00000146006:137875335-139875335
chr5:139668539-139668690	5	139668540	139668690	ENSG00000158458	protein_coding	ENST00000361474	140043299	374684.000000	proximity ENSG00000158458:139043299-141043299
chr5:139668539-139668690	5	139668540	139668690	ENSG00000170458	protein_coding	ENST00000512545	140633700	965085.000000	proximity ENSG00000170458:139633700-141633700
chr5:139668539-139668690	5	139668540	139668690	ENSG00000170464	protein_coding	ENST00000302060	139439525	229090.000000	proximity ENSG00000170464:138439525-140439525
chr5:139668539-139668690	5	139668540	139668690	ENSG00000170469	protein_coding	ENST00000302091	139404088	264527.000000	proximity ENSG00000170469:138404088-140404088
chr5:139668539-139668690	5	139668540	139668690	ENSG00000170476	protein_coding	ENST00000302125	139389913	278702.000000	proximity ENSG00000170476:138389913-140389913
chr5:139668539-139668690	5	139668540	139668690	ENSG00000170482	protein_coding	ENST00000882127	139385495	283120.000000	proximity ENSG00000170482:138385495-140385495
chr5:139668539-139668690	5	139668540	139668690	ENSG00000171604	protein_coding	ENST00000897234	139677443	8828.000000	proximity ENSG00000171604:138677443-140677443
chr5:139668539-139668690	5	139668540	139668690	ENSG00000176087	protein_coding	ENST00000514199	140564891	896276.000000	proximity ENSG00000176087:139564891-141564891
chr5:139668539-139668690	5	139668540	139668690	ENSG00000182700	protein_coding	ENST00000333305	140125937	457322.000000	proximity ENSG00000182700:139125937-141125937
chr5:139668539-139668690	5	139668540	139668690	ENSG00000184584	protein_coding	ENST00000652271	139482173	186442.000000	proximity ENSG00000184584:138482173-140482173
chr5:139668539-139668690	5	139668540	139668690	ENSG00000185129	protein_coding	ENST00000331327	140114109	445494.000000	proximity ENSG00000185129:139114109-141114109
chr5:139668539-139668690	5	139668540	139668690	ENSG00000213523	protein_coding	ENST00000336283	140557473	888858.000000	proximity ENSG00000213523:139557473-141557473
chr5:139668539-139668690	5	139668540	139668690	ENSG00000228672	protein_coding	ENST00000434752	139395104	273511.000000	proximity ENSG00000228672:138395104-140395104
chr5:139668539-139668690	5	139668540	139668690	ENSG00000243056	protein_coding	ENST00000310331	140547662	879047.000000	proximity ENSG00000243056:139547662-141547662
chr5:139668539-139668690	5	139668540	139668690	ENSG00000249751	protein_coding	ENST00000857214	139462745	205870.000000	proximity ENSG00000249751:138462745-140462745
chr5:139668539-139668690	5	139668540	139668690	ENSG00000254996	protein_coding	ENST00000532219	140401908	733293.000000	proximity ENSG00000254996:139401908-141401908
chr5:139668539-139668690	5	139668540	139668690	ENSG00000283288	protein_coding	ENST00000637503	139471004	197611.000000	proximity ENSG00000283288:138471004-140471004
chr5:139668539-139668690	5	139668540	139668690	ENSG00000293600	protein_coding	ENST00000715679	140564828	896213.000000	proximity ENSG00000293600:139564828-141564828
chr5:139668694-139668845	5	139668695	139668845	ENSG00000015479	protein_coding	ENST00000394800	139274104	394666.000000	proximity ENSG00000015479:138274104-140274104
chr5:139668694-139668845	5	139668695	139668845	ENSG00000044115	protein_coding	ENST00000930313	138753643	915127.000000	proximity ENSG00000044115:137753643-139753643
chr5:139668694-139668845	5	139668695	139668845	ENSG00000113068	protein_coding	ENST00000261813	140303101	634331.000000	proximity ENSG00000113068:139303101-141303101
chr5:139668694-139668845	5	139668695	139668845	ENSG00000113070	protein_coding	ENST00000230990	140346603	677833.000000	proximity ENSG00000113070:139346603-141346603
chr5:139668694-139668845	5	139668695	139668845	ENSG00000113073	protein_coding	ENST00000890335	140360194	691424.000000	proximity ENSG00000113073:139360194-141360194
chr5:139668694-139668845	5	139668695	139668845	ENSG00000113108	protein_coding	ENST00000357560	140564598	895828.000000	proximity ENSG00000113108:139564598-141564598
chr5:139668694-139668845	5	139668695	139668845	ENSG00000113119	protein_coding	ENST00000876840	140639451	970681.000000	proximity ENSG00000113119:139639451-141639451
chr5:139668694-139668845	5	139668695	139668845	ENSG00000113141	protein_coding	ENST00000417647	140647829	979059.000000	proximity ENSG00000113141:139647829-141647829
chr5:139668694-139668845	5	139668695	139668845	ENSG00000120306	protein_coding	ENST00000889044	140175131	506361.000000	proximity ENSG00000120306:139175131-141175131
chr5:139668694-139668845	5	139668695	139668845	ENSG00000120314	protein_coding	ENST00000358337	140664904	996134.000000	proximity ENSG00000120314:139664904-141664904
chr5:139668694-139668845	5	139668695	139668845	ENSG00000120725	protein_coding	ENST00000948133	139198322	470448.000000	proximity ENSG00000120725:138198322-140198322
chr5:139668694-139668845	5	139668695	139668845	ENSG00000120727	protein_coding	ENST00000394795	139342442	326328.000000	proximity ENSG00000120727:138342442-140342442
chr5:139668694-139668845	5	139668695	139668845	ENSG00000131495	protein_coding	ENST00000252102	140647630	978860.000000	proximity ENSG00000131495:139647630-141647630
chr5:139668694-139668845	5	139668695	139668845	ENSG00000131503	protein_coding	ENST00000936090	140401660	732890.000000	proximity ENSG00000131503:139401660-141401660
chr5:139668694-139668845	5	139668695	139668845	ENSG00000131508	protein_coding	ENST00000867071	139561314	107456.000000	proximity ENSG00000131508:138561314-140561314
chr5:139668694-139668845	5	139668695	139668845	ENSG00000146005	protein_coding	ENST00000937868	139808284	139514.000000	proximity ENSG00000146005:138808284-140808284
chr5:139668694-139668845	5	139668695	139668845	ENSG00000146006	protein_coding	ENST00000274711	138875335	793435.000000	proximity ENSG00000146006:137875335-139875335
chr5:139668694-139668845	5	139668695	139668845	ENSG00000158458	protein_coding	ENST00000361474	140043299	374529.000000	proximity ENSG00000158458:139043299-141043299
chr5:139668694-139668845	5	139668695	139668845	ENSG00000170458	protein_coding	ENST00000512545	140633700	964930.000000	proximity ENSG00000170458:139633700-141633700
chr5:139668694-139668845	5	139668695	139668845	ENSG00000170464	protein_coding	ENST00000302060	139439525	229245.000000	proximity ENSG00000170464:138439525-140439525
chr5:139668694-139668845	5	139668695	139668845	ENSG00000170469	protein_coding	ENST00000302091	139404088	264682.000000	proximity ENSG00000170469:138404088-140404088
chr5:139668694-139668845	5	139668695	139668845	ENSG00000170476	protein_coding	ENST00000302125	139389913	278857.000000	proximity ENSG00000170476:138389913-140389913
chr5:139668694-139668845	5	139668695	139668845	ENSG00000170482	protein_coding	ENST00000882127	139385495	283275.000000	proximity ENSG00000170482:138385495-140385495
chr5:139668694-139668845	5	139668695	139668845	ENSG00000171604	protein_coding	ENST00000897234	139677443	8673.000000	proximity ENSG00000171604:138677443-140677443
chr5:139668694-139668845	5	139668695	139668845	ENSG00000176087	protein_coding	ENST00000514199	140564891	896121.000000	proximity ENSG00000176087:139564891-141564891
chr5:139668694-139668845	5	139668695	139668845	ENSG00000182700	protein_coding	ENST00000333305	140125937	457167.000000	proximity ENSG00000182700:139125937-141125937
chr5:139668694-139668845	5	139668695	139668845	ENSG00000184584	protein_coding	ENST00000652271	139482173	186597.000000	proximity ENSG00000184584:138482173-140482173
chr5:139668694-139668845	5	139668695	139668845	ENSG00000185129	protein_coding	ENST00000331327	140114109	445339.000000	proximity ENSG00000185129:139114109-141114109
chr5:139668694-139668845	5	139668695	139668845	ENSG00000213523	protein_coding	ENST00000336283	140557473	888703.000000	proximity ENSG00000213523:139557473-141557473
chr5:139668694-139668845	5	139668695	139668845	ENSG00000228672	protein_coding	ENST00000434752	139395104	273666.000000	proximity ENSG00000228672:138395104-140395104
chr5:139668694-139668845	5	139668695	139668845	ENSG00000243056	protein_coding	ENST00000310331	140547662	878892.000000	proximity ENSG00000243056:139547662-141547662
chr5:139668694-139668845	5	139668695	139668845	ENSG00000249751	protein_coding	ENST00000857214	139462745	206025.000000	proximity ENSG00000249751:138462745-140462745
chr5:139668694-139668845	5	139668695	139668845	ENSG00000254996	protein_coding	ENST00000532219	140401908	733138.000000	proximity ENSG00000254996:139401908-141401908
chr5:139668694-139668845	5	139668695	139668845	ENSG00000283288	protein_coding	ENST00000637503	139471004	197766.000000	proximity ENSG00000283288:138471004-140471004
chr5:139668694-139668845	5	139668695	139668845	ENSG00000293600	protein_coding	ENST00000715679	140564828	896058.000000	proximity ENSG00000293600:139564828-141564828
chr5:139669634-139669785	5	139669635	139669785	ENSG00000015479	protein_coding	ENST00000394800	139274104	395606.000000	proximity ENSG00000015479:138274104-140274104
chr5:139669634-139669785	5	139669635	139669785	ENSG00000044115	protein_coding	ENST00000930313	138753643	916067.000000	proximity ENSG00000044115:137753643-139753643
chr5:139669634-139669785	5	139669635	139669785	ENSG00000113068	protein_coding	ENST00000261813	140303101	633391.000000	proximity ENSG00000113068:139303101-141303101
chr5:139669634-139669785	5	139669635	139669785	ENSG00000113070	protein_coding	ENST00000230990	140346603	676893.000000	proximity ENSG00000113070:139346603-141346603
chr5:139669634-139669785	5	139669635	139669785	ENSG00000113073	protein_coding	ENST00000890335	140360194	690484.000000	proximity ENSG00000113073:139360194-141360194
chr5:139669634-139669785	5	139669635	139669785	ENSG00000113108	protein_coding	ENST00000357560	140564598	894888.000000	proximity ENSG00000113108:139564598-141564598
chr5:139669634-139669785	5	139669635	139669785	ENSG00000113119	protein_coding	ENST00000876840	140639451	969741.000000	proximity ENSG00000113119:139639451-141639451
chr5:139669634-139669785	5	139669635	139669785	ENSG00000113141	protein_coding	ENST00000417647	140647829	978119.000000	proximity ENSG00000113141:139647829-141647829
chr5:139669634-139669785	5	139669635	139669785	ENSG00000120306	protein_coding	ENST00000889044	140175131	505421.000000	proximity ENSG00000120306:139175131-141175131
chr5:139669634-139669785	5	139669635	139669785	ENSG00000120314	protein_coding	ENST00000358337	140664904	995194.000000	proximity ENSG00000120314:139664904-141664904
chr5:139669634-139669785	5	139669635	139669785	ENSG00000120725	protein_coding	ENST00000948133	139198322	471388.000000	proximity ENSG00000120725:138198322-140198322
chr5:139669634-139669785	5	139669635	139669785	ENSG00000120727	protein_coding	ENST00000394795	139342442	327268.000000	proximity ENSG00000120727:138342442-140342442
chr5:139669634-139669785	5	139669635	139669785	ENSG00000131495	protein_coding	ENST00000252102	140647630	977920.000000	proximity ENSG00000131495:139647630-141647630
chr5:139669634-139669785	5	139669635	139669785	ENSG00000131503	protein_coding	ENST00000936090	140401660	731950.000000	proximity ENSG00000131503:139401660-141401660
chr5:139669634-139669785	5	139669635	139669785	ENSG00000131508	protein_coding	ENST00000867071	139561314	108396.000000	proximity ENSG00000131508:138561314-140561314
chr5:139669634-139669785	5	139669635	139669785	ENSG00000146005	protein_coding	ENST00000937868	139808284	138574.000000	proximity ENSG00000146005:138808284-140808284
chr5:139669634-139669785	5	139669635	139669785	ENSG00000146006	protein_coding	ENST00000274711	138875335	794375.000000	proximity ENSG00000146006:137875335-139875335
chr5:139669634-139669785	5	139669635	139669785	ENSG00000158458	protein_coding	ENST00000361474	140043299	373589.000000	proximity ENSG00000158458:139043299-141043299
chr5:139669634-139669785	5	139669635	139669785	ENSG00000170458	protein_coding	ENST00000512545	140633700	963990.000000	proximity ENSG00000170458:139633700-141633700
chr5:139669634-139669785	5	139669635	139669785	ENSG00000170464	protein_coding	ENST00000302060	139439525	230185.000000	proximity ENSG00000170464:138439525-140439525
chr5:139669634-139669785	5	139669635	139669785	ENSG00000170469	protein_coding	ENST00000302091	139404088	265622.000000	proximity ENSG00000170469:138404088-140404088
chr5:139669634-139669785	5	139669635	139669785	ENSG00000170476	protein_coding	ENST00000302125	139389913	279797.000000	proximity ENSG00000170476:138389913-140389913
chr5:139669634-139669785	5	139669635	139669785	ENSG00000170482	protein_coding	ENST00000882127	139385495	284215.000000	proximity ENSG00000170482:138385495-140385495
chr5:139669634-139669785	5	139669635	139669785	ENSG00000171604	protein_coding	ENST00000897234	139677443	7733.000000	proximity ENSG00000171604:138677443-140677443
chr5:139669634-139669785	5	139669635	139669785	ENSG00000176087	protein_coding	ENST00000514199	140564891	895181.000000	proximity ENSG00000176087:139564891-141564891
chr5:139669634-139669785	5	139669635	139669785	ENSG00000182700	protein_coding	ENST00000333305	140125937	456227.000000	proximity ENSG00000182700:139125937-141125937
chr5:139669634-139669785	5	139669635	139669785	ENSG00000184584	protein_coding	ENST00000652271	139482173	187537.000000	proximity ENSG00000184584:138482173-140482173
chr5:139669634-139669785	5	139669635	139669785	ENSG00000185129	protein_coding	ENST00000331327	140114109	444399.000000	proximity ENSG00000185129:139114109-141114109
chr5:139669634-139669785	5	139669635	139669785	ENSG00000213523	protein_coding	ENST00000336283	140557473	887763.000000	proximity ENSG00000213523:139557473-141557473
chr5:139669634-139669785	5	139669635	139669785	ENSG00000228672	protein_coding	ENST00000434752	139395104	274606.000000	proximity ENSG00000228672:138395104-140395104
chr5:139669634-139669785	5	139669635	139669785	ENSG00000243056	protein_coding	ENST00000310331	140547662	877952.000000	proximity ENSG00000243056:139547662-141547662
chr5:139669634-139669785	5	139669635	139669785	ENSG00000249751	protein_coding	ENST00000857214	139462745	206965.000000	proximity ENSG00000249751:138462745-140462745
chr5:139669634-139669785	5	139669635	139669785	ENSG00000254996	protein_coding	ENST00000532219	140401908	732198.000000	proximity ENSG00000254996:139401908-141401908
chr5:139669634-139669785	5	139669635	139669785	ENSG00000283288	protein_coding	ENST00000637503	139471004	198706.000000	proximity ENSG00000283288:138471004-140471004
chr5:139669634-139669785	5	139669635	139669785	ENSG00000293600	protein_coding	ENST00000715679	140564828	895118.000000	proximity ENSG00000293600:139564828-141564828
chr5:139669819-139669970	5	139669820	139669970	ENSG00000015479	protein_coding	ENST00000394800	139274104	395791.000000	proximity ENSG00000015479:138274104-140274104
chr5:139669819-139669970	5	139669820	139669970	ENSG00000044115	protein_coding	ENST00000930313	138753643	916252.000000	proximity ENSG00000044115:137753643-139753643
chr5:139669819-139669970	5	139669820	139669970	ENSG00000113068	protein_coding	ENST00000261813	140303101	633206.000000	proximity ENSG00000113068:139303101-141303101
chr5:139669819-139669970	5	139669820	139669970	ENSG00000113070	protein_coding	ENST00000230990	140346603	676708.000000	proximity ENSG00000113070:139346603-141346603
chr5:139669819-139669970	5	139669820	139669970	ENSG00000113073	protein_coding	ENST00000890335	140360194	690299.000000	proximity ENSG00000113073:139360194-141360194
chr5:139669819-139669970	5	139669820	139669970	ENSG00000113108	protein_coding	ENST00000357560	140564598	894703.000000	proximity ENSG00000113108:139564598-141564598
chr5:139669819-139669970	5	139669820	139669970	ENSG00000113119	protein_coding	ENST00000876840	140639451	969556.000000	proximity ENSG00000113119:139639451-141639451
chr5:139669819-139669970	5	139669820	139669970	ENSG00000113141	protein_coding	ENST00000417647	140647829	977934.000000	proximity ENSG00000113141:139647829-141647829
chr5:139669819-139669970	5	139669820	139669970	ENSG00000120306	protein_coding	ENST00000889044	140175131	505236.000000	proximity ENSG00000120306:139175131-141175131
chr5:139669819-139669970	5	139669820	139669970	ENSG00000120314	protein_coding	ENST00000358337	140664904	995009.000000	proximity ENSG00000120314:139664904-141664904
chr5:139669819-139669970	5	139669820	139669970	ENSG00000120725	protein_coding	ENST00000948133	139198322	471573.000000	proximity ENSG00000120725:138198322-140198322
chr5:139669819-139669970	5	139669820	139669970	ENSG00000120727	protein_coding	ENST00000394795	139342442	327453.000000	proximity ENSG00000120727:138342442-140342442
chr5:139669819-139669970	5	139669820	139669970	ENSG00000131495	protein_coding	ENST00000252102	140647630	977735.000000	proximity ENSG00000131495:139647630-141647630
chr5:139669819-139669970	5	139669820	139669970	ENSG00000131503	protein_coding	ENST00000936090	140401660	731765.000000	proximity ENSG00000131503:139401660-141401660
chr5:139669819-139669970	5	139669820	139669970	ENSG00000131508	protein_coding	ENST00000867071	139561314	108581.000000	proximity ENSG00000131508:138561314-140561314
chr5:139669819-139669970	5	139669820	139669970	ENSG00000146005	protein_coding	ENST00000937868	139808284	138389.000000	proximity ENSG00000146005:138808284-140808284
chr5:139669819-139669970	5	139669820	139669970	ENSG00000146006	protein_coding	ENST00000274711	138875335	794560.000000	proximity ENSG00000146006:137875335-139875335
chr5:139669819-139669970	5	139669820	139669970	ENSG00000158458	protein_coding	ENST00000361474	140043299	373404.000000	proximity ENSG00000158458:139043299-141043299
chr5:139669819-139669970	5	139669820	139669970	ENSG00000170458	protein_coding	ENST00000512545	140633700	963805.000000	proximity ENSG00000170458:139633700-141633700
chr5:139669819-139669970	5	139669820	139669970	ENSG00000170464	protein_coding	ENST00000302060	139439525	230370.000000	proximity ENSG00000170464:138439525-140439525
chr5:139669819-139669970	5	139669820	139669970	ENSG00000170469	protein_coding	ENST00000302091	139404088	265807.000000	proximity ENSG00000170469:138404088-140404088
chr5:139669819-139669970	5	139669820	139669970	ENSG00000170476	protein_coding	ENST00000302125	139389913	279982.000000	proximity ENSG00000170476:138389913-140389913
chr5:139669819-139669970	5	139669820	139669970	ENSG00000170482	protein_coding	ENST00000882127	139385495	284400.000000	proximity ENSG00000170482:138385495-140385495
chr5:139669819-139669970	5	139669820	139669970	ENSG00000171604	protein_coding	ENST00000897234	139677443	7548.000000	proximity ENSG00000171604:138677443-140677443
chr5:139669819-139669970	5	139669820	139669970	ENSG00000176087	protein_coding	ENST00000514199	140564891	894996.000000	proximity ENSG00000176087:139564891-141564891
chr5:139669819-139669970	5	139669820	139669970	ENSG00000182700	protein_coding	ENST00000333305	140125937	456042.000000	proximity ENSG00000182700:139125937-141125937
chr5:139669819-139669970	5	139669820	139669970	ENSG00000184584	protein_coding	ENST00000652271	139482173	187722.000000	proximity ENSG00000184584:138482173-140482173
chr5:139669819-139669970	5	139669820	139669970	ENSG00000185129	protein_coding	ENST00000331327	140114109	444214.000000	proximity ENSG00000185129:139114109-141114109
chr5:139669819-139669970	5	139669820	139669970	ENSG00000213523	protein_coding	ENST00000336283	140557473	887578.000000	proximity ENSG00000213523:139557473-141557473
chr5:139669819-139669970	5	139669820	139669970	ENSG00000228672	protein_coding	ENST00000434752	139395104	274791.000000	proximity ENSG00000228672:138395104-140395104
chr5:139669819-139669970	5	139669820	139669970	ENSG00000243056	protein_coding	ENST00000310331	140547662	877767.000000	proximity ENSG00000243056:139547662-141547662
chr5:139669819-139669970	5	139669820	139669970	ENSG00000249751	protein_coding	ENST00000857214	139462745	207150.000000	proximity ENSG00000249751:138462745-140462745
chr5:139669819-139669970	5	139669820	139669970	ENSG00000254996	protein_coding	ENST00000532219	140401908	732013.000000	proximity ENSG00000254996:139401908-141401908
chr5:139669819-139669970	5	139669820	139669970	ENSG00000283288	protein_coding	ENST00000637503	139471004	198891.000000	proximity ENSG00000283288:138471004-140471004
chr5:139669819-139669970	5	139669820	139669970	ENSG00000293600	protein_coding	ENST00000715679	140564828	894933.000000	proximity ENSG00000293600:139564828-141564828
chr5:139670714-139670865	5	139670715	139670865	ENSG00000015479	protein_coding	ENST00000394800	139274104	396686.000000	proximity ENSG00000015479:138274104-140274104
chr5:139670714-139670865	5	139670715	139670865	ENSG00000044115	protein_coding	ENST00000930313	138753643	917147.000000	proximity ENSG00000044115:137753643-139753643
chr5:139670714-139670865	5	139670715	139670865	ENSG00000113068	protein_coding	ENST00000261813	140303101	632311.000000	proximity ENSG00000113068:139303101-141303101
chr5:139670714-139670865	5	139670715	139670865	ENSG00000113070	protein_coding	ENST00000230990	140346603	675813.000000	proximity ENSG00000113070:139346603-141346603
chr5:139670714-139670865	5	139670715	139670865	ENSG00000113073	protein_coding	ENST00000890335	140360194	689404.000000	proximity ENSG00000113073:139360194-141360194
chr5:139670714-139670865	5	139670715	139670865	ENSG00000113108	protein_coding	ENST00000357560	140564598	893808.000000	proximity ENSG00000113108:139564598-141564598
chr5:139670714-139670865	5	139670715	139670865	ENSG00000113119	protein_coding	ENST00000876840	140639451	968661.000000	proximity ENSG00000113119:139639451-141639451
chr5:139670714-139670865	5	139670715	139670865	ENSG00000113141	protein_coding	ENST00000417647	140647829	977039.000000	proximity ENSG00000113141:139647829-141647829
chr5:139670714-139670865	5	139670715	139670865	ENSG00000120306	protein_coding	ENST00000889044	140175131	504341.000000	proximity ENSG00000120306:139175131-141175131
chr5:139670714-139670865	5	139670715	139670865	ENSG00000120314	protein_coding	ENST00000358337	140664904	994114.000000	proximity ENSG00000120314:139664904-141664904
chr5:139670714-139670865	5	139670715	139670865	ENSG00000120725	protein_coding	ENST00000948133	139198322	472468.000000	proximity ENSG00000120725:138198322-140198322
chr5:139670714-139670865	5	139670715	139670865	ENSG00000120727	protein_coding	ENST00000394795	139342442	328348.000000	proximity ENSG00000120727:138342442-140342442
chr5:139670714-139670865	5	139670715	139670865	ENSG00000131495	protein_coding	ENST00000252102	140647630	976840.000000	proximity ENSG00000131495:139647630-141647630
chr5:139670714-139670865	5	139670715	139670865	ENSG00000131503	protein_coding	ENST00000936090	140401660	730870.000000	proximity ENSG00000131503:139401660-141401660
chr5:139670714-139670865	5	139670715	139670865	ENSG00000131508	protein_coding	ENST00000867071	139561314	109476.000000	proximity ENSG00000131508:138561314-140561314
chr5:139670714-139670865	5	139670715	139670865	ENSG00000146005	protein_coding	ENST00000937868	139808284	137494.000000	proximity ENSG00000146005:138808284-140808284
chr5:139670714-139670865	5	139670715	139670865	ENSG00000146006	protein_coding	ENST00000274711	138875335	795455.000000	proximity ENSG00000146006:137875335-139875335
chr5:139670714-139670865	5	139670715	139670865	ENSG00000158458	protein_coding	ENST00000361474	140043299	372509.000000	proximity ENSG00000158458:139043299-141043299
chr5:139670714-139670865	5	139670715	139670865	ENSG00000170458	protein_coding	ENST00000512545	140633700	962910.000000	proximity ENSG00000170458:139633700-141633700
chr5:139670714-139670865	5	139670715	139670865	ENSG00000170464	protein_coding	ENST00000302060	139439525	231265.000000	proximity ENSG00000170464:138439525-140439525
chr5:139670714-139670865	5	139670715	139670865	ENSG00000170469	protein_coding	ENST00000302091	139404088	266702.000000	proximity ENSG00000170469:138404088-140404088
chr5:139670714-139670865	5	139670715	139670865	ENSG00000170476	protein_coding	ENST00000302125	139389913	280877.000000	proximity ENSG00000170476:138389913-140389913
chr5:139670714-139670865	5	139670715	139670865	ENSG00000170482	protein_coding	ENST00000882127	139385495	285295.000000	proximity ENSG00000170482:138385495-140385495
chr5:139670714-139670865	5	139670715	139670865	ENSG00000171604	protein_coding	ENST00000897234	139677443	6653.000000	proximity ENSG00000171604:138677443-140677443
chr5:139670714-139670865	5	139670715	139670865	ENSG00000176087	protein_coding	ENST00000514199	140564891	894101.000000	proximity ENSG00000176087:139564891-141564891
chr5:139670714-139670865	5	139670715	139670865	ENSG00000182700	protein_coding	ENST00000333305	140125937	455147.000000	proximity ENSG00000182700:139125937-141125937
chr5:139670714-139670865	5	139670715	139670865	ENSG00000184584	protein_coding	ENST00000652271	139482173	188617.000000	proximity ENSG00000184584:138482173-140482173
chr5:139670714-139670865	5	139670715	139670865	ENSG00000185129	protein_coding	ENST00000331327	140114109	443319.000000	proximity ENSG00000185129:139114109-141114109
chr5:139670714-139670865	5	139670715	139670865	ENSG00000213523	protein_coding	ENST00000336283	140557473	886683.000000	proximity ENSG00000213523:139557473-141557473
chr5:139670714-139670865	5	139670715	139670865	ENSG00000228672	protein_coding	ENST00000434752	139395104	275686.000000	proximity ENSG00000228672:138395104-140395104
chr5:139670714-139670865	5	139670715	139670865	ENSG00000243056	protein_coding	ENST00000310331	140547662	876872.000000	proximity ENSG00000243056:139547662-141547662
chr5:139670714-139670865	5	139670715	139670865	ENSG00000249751	protein_coding	ENST00000857214	139462745	208045.000000	proximity ENSG00000249751:138462745-140462745
chr5:139670714-139670865	5	139670715	139670865	ENSG00000254996	protein_coding	ENST00000532219	140401908	731118.000000	proximity ENSG00000254996:139401908-141401908
chr5:139670714-139670865	5	139670715	139670865	ENSG00000283288	protein_coding	ENST00000637503	139471004	199786.000000	proximity ENSG00000283288:138471004-140471004
chr5:139670714-139670865	5	139670715	139670865	ENSG00000293600	protein_coding	ENST00000715679	140564828	894038.000000	proximity ENSG00000293600:139564828-141564828
chr5:139671299-139671450	5	139671300	139671450	ENSG00000015479	protein_coding	ENST00000394800	139274104	397271.000000	proximity ENSG00000015479:138274104-140274104
chr5:139671299-139671450	5	139671300	139671450	ENSG00000044115	protein_coding	ENST00000930313	138753643	917732.000000	proximity ENSG00000044115:137753643-139753643
chr5:139671299-139671450	5	139671300	139671450	ENSG00000113068	protein_coding	ENST00000261813	140303101	631726.000000	proximity ENSG00000113068:139303101-141303101
chr5:139671299-139671450	5	139671300	139671450	ENSG00000113070	protein_coding	ENST00000230990	140346603	675228.000000	proximity ENSG00000113070:139346603-141346603
chr5:139671299-139671450	5	139671300	139671450	ENSG00000113073	protein_coding	ENST00000890335	140360194	688819.000000	proximity ENSG00000113073:139360194-141360194
chr5:139671299-139671450	5	139671300	139671450	ENSG00000113108	protein_coding	ENST00000357560	140564598	893223.000000	proximity ENSG00000113108:139564598-141564598
chr5:139671299-139671450	5	139671300	139671450	ENSG00000113119	protein_coding	ENST00000876840	140639451	968076.000000	proximity ENSG00000113119:139639451-141639451
chr5:139671299-139671450	5	139671300	139671450	ENSG00000113141	protein_coding	ENST00000417647	140647829	976454.000000	proximity ENSG00000113141:139647829-141647829
chr5:139671299-139671450	5	139671300	139671450	ENSG00000120306	protein_coding	ENST00000889044	140175131	503756.000000	proximity ENSG00000120306:139175131-141175131
chr5:139671299-139671450	5	139671300	139671450	ENSG00000120314	protein_coding	ENST00000358337	140664904	993529.000000	proximity ENSG00000120314:139664904-141664904
chr5:139671299-139671450	5	139671300	139671450	ENSG00000120725	protein_coding	ENST00000948133	139198322	473053.000000	proximity ENSG00000120725:138198322-140198322
chr5:139671299-139671450	5	139671300	139671450	ENSG00000120727	protein_coding	ENST00000394795	139342442	328933.000000	proximity ENSG00000120727:138342442-140342442
chr5:139671299-139671450	5	139671300	139671450	ENSG00000131495	protein_coding	ENST00000252102	140647630	976255.000000	proximity ENSG00000131495:139647630-141647630
chr5:139671299-139671450	5	139671300	139671450	ENSG00000131503	protein_coding	ENST00000936090	140401660	730285.000000	proximity ENSG00000131503:139401660-141401660
chr5:139671299-139671450	5	139671300	139671450	ENSG00000131508	protein_coding	ENST00000867071	139561314	110061.000000	proximity ENSG00000131508:138561314-140561314
chr5:139671299-139671450	5	139671300	139671450	ENSG00000146005	protein_coding	ENST00000937868	139808284	136909.000000	proximity ENSG00000146005:138808284-140808284
chr5:139671299-139671450	5	139671300	139671450	ENSG00000146006	protein_coding	ENST00000274711	138875335	796040.000000	proximity ENSG00000146006:137875335-139875335
chr5:139671299-139671450	5	139671300	139671450	ENSG00000158458	protein_coding	ENST00000361474	140043299	371924.000000	proximity ENSG00000158458:139043299-141043299
chr5:139671299-139671450	5	139671300	139671450	ENSG00000170458	protein_coding	ENST00000512545	140633700	962325.000000	proximity ENSG00000170458:139633700-141633700
chr5:139671299-139671450	5	139671300	139671450	ENSG00000170464	protein_coding	ENST00000302060	139439525	231850.000000	proximity ENSG00000170464:138439525-140439525
chr5:139671299-139671450	5	139671300	139671450	ENSG00000170469	protein_coding	ENST00000302091	139404088	267287.000000	proximity ENSG00000170469:138404088-140404088
chr5:139671299-139671450	5	139671300	139671450	ENSG00000170476	protein_coding	ENST00000302125	139389913	281462.000000	proximity ENSG00000170476:138389913-140389913
chr5:139671299-139671450	5	139671300	139671450	ENSG00000170482	protein_coding	ENST00000882127	139385495	285880.000000	proximity ENSG00000170482:138385495-140385495
chr5:139671299-139671450	5	139671300	139671450	ENSG00000171604	protein_coding	ENST00000897234	139677443	6068.000000	proximity ENSG00000171604:138677443-140677443
chr5:139671299-139671450	5	139671300	139671450	ENSG00000176087	protein_coding	ENST00000514199	140564891	893516.000000	proximity ENSG00000176087:139564891-141564891
chr5:139671299-139671450	5	139671300	139671450	ENSG00000182700	protein_coding	ENST00000333305	140125937	454562.000000	proximity ENSG00000182700:139125937-141125937
chr5:139671299-139671450	5	139671300	139671450	ENSG00000184584	protein_coding	ENST00000652271	139482173	189202.000000	proximity ENSG00000184584:138482173-140482173
chr5:139671299-139671450	5	139671300	139671450	ENSG00000185129	protein_coding	ENST00000331327	140114109	442734.000000	proximity ENSG00000185129:139114109-141114109
chr5:139671299-139671450	5	139671300	139671450	ENSG00000213523	protein_coding	ENST00000336283	140557473	886098.000000	proximity ENSG00000213523:139557473-141557473
chr5:139671299-139671450	5	139671300	139671450	ENSG00000228672	protein_coding	ENST00000434752	139395104	276271.000000	proximity ENSG00000228672:138395104-140395104
chr5:139671299-139671450	5	139671300	139671450	ENSG00000243056	protein_coding	ENST00000310331	140547662	876287.000000	proximity ENSG00000243056:139547662-141547662
chr5:139671299-139671450	5	139671300	139671450	ENSG00000249751	protein_coding	ENST00000857214	139462745	208630.000000	proximity ENSG00000249751:138462745-140462745
chr5:139671299-139671450	5	139671300	139671450	ENSG00000254996	protein_coding	ENST00000532219	140401908	730533.000000	proximity ENSG00000254996:139401908-141401908
chr5:139671299-139671450	5	139671300	139671450	ENSG00000283288	protein_coding	ENST00000637503	139471004	200371.000000	proximity ENSG00000283288:138471004-140471004
chr5:139671299-139671450	5	139671300	139671450	ENSG00000293600	protein_coding	ENST00000715679	140564828	893453.000000	proximity ENSG00000293600:139564828-141564828
chr5:139671454-139671605	5	139671455	139671605	ENSG00000015479	protein_coding	ENST00000394800	139274104	397426.000000	proximity ENSG00000015479:138274104-140274104
chr5:139671454-139671605	5	139671455	139671605	ENSG00000044115	protein_coding	ENST00000930313	138753643	917887.000000	proximity ENSG00000044115:137753643-139753643
chr5:139671454-139671605	5	139671455	139671605	ENSG00000113068	protein_coding	ENST00000261813	140303101	631571.000000	proximity ENSG00000113068:139303101-141303101
chr5:139671454-139671605	5	139671455	139671605	ENSG00000113070	protein_coding	ENST00000230990	140346603	675073.000000	proximity ENSG00000113070:139346603-141346603
chr5:139671454-139671605	5	139671455	139671605	ENSG00000113073	protein_coding	ENST00000890335	140360194	688664.000000	proximity ENSG00000113073:139360194-141360194
chr5:139671454-139671605	5	139671455	139671605	ENSG00000113108	protein_coding	ENST00000357560	140564598	893068.000000	proximity ENSG00000113108:139564598-141564598
chr5:139671454-139671605	5	139671455	139671605	ENSG00000113119	protein_coding	ENST00000876840	140639451	967921.000000	proximity ENSG00000113119:139639451-141639451
chr5:139671454-139671605	5	139671455	139671605	ENSG00000113141	protein_coding	ENST00000417647	140647829	976299.000000	proximity ENSG00000113141:139647829-141647829
chr5:139671454-139671605	5	139671455	139671605	ENSG00000120306	protein_coding	ENST00000889044	140175131	503601.000000	proximity ENSG00000120306:139175131-141175131
chr5:139671454-139671605	5	139671455	139671605	ENSG00000120314	protein_coding	ENST00000358337	140664904	993374.000000	proximity ENSG00000120314:139664904-141664904
chr5:139671454-139671605	5	139671455	139671605	ENSG00000120725	protein_coding	ENST00000948133	139198322	473208.000000	proximity ENSG00000120725:138198322-140198322
chr5:139671454-139671605	5	139671455	139671605	ENSG00000120727	protein_coding	ENST00000394795	139342442	329088.000000	proximity ENSG00000120727:138342442-140342442
chr5:139671454-139671605	5	139671455	139671605	ENSG00000131495	protein_coding	ENST00000252102	140647630	976100.000000	proximity ENSG00000131495:139647630-141647630
chr5:139671454-139671605	5	139671455	139671605	ENSG00000131503	protein_coding	ENST00000936090	140401660	730130.000000	proximity ENSG00000131503:139401660-141401660
chr5:139671454-139671605	5	139671455	139671605	ENSG00000131508	protein_coding	ENST00000867071	139561314	110216.000000	proximity ENSG00000131508:138561314-140561314
chr5:139671454-139671605	5	139671455	139671605	ENSG00000146005	protein_coding	ENST00000937868	139808284	136754.000000	proximity ENSG00000146005:138808284-140808284
chr5:139671454-139671605	5	139671455	139671605	ENSG00000146006	protein_coding	ENST00000274711	138875335	796195.000000	proximity ENSG00000146006:137875335-139875335
chr5:139671454-139671605	5	139671455	139671605	ENSG00000158458	protein_coding	ENST00000361474	140043299	371769.000000	proximity ENSG00000158458:139043299-141043299
chr5:139671454-139671605	5	139671455	139671605	ENSG00000170458	protein_coding	ENST00000512545	140633700	962170.000000	proximity ENSG00000170458:139633700-141633700
chr5:139671454-139671605	5	139671455	139671605	ENSG00000170464	protein_coding	ENST00000302060	139439525	232005.000000	proximity ENSG00000170464:138439525-140439525
chr5:139671454-139671605	5	139671455	139671605	ENSG00000170469	protein_coding	ENST00000302091	139404088	267442.000000	proximity ENSG00000170469:138404088-140404088
chr5:139671454-139671605	5	139671455	139671605	ENSG00000170476	protein_coding	ENST00000302125	139389913	281617.000000	proximity ENSG00000170476:138389913-140389913
chr5:139671454-139671605	5	139671455	139671605	ENSG00000170482	protein_coding	ENST00000882127	139385495	286035.000000	proximity ENSG00000170482:138385495-140385495
chr5:139671454-139671605	5	139671455	139671605	ENSG00000171604	protein_coding	ENST00000897234	139677443	5913.000000	proximity ENSG00000171604:138677443-140677443
chr5:139671454-139671605	5	139671455	139671605	ENSG00000176087	protein_coding	ENST00000514199	140564891	893361.000000	proximity ENSG00000176087:139564891-141564891
chr5:139671454-139671605	5	139671455	139671605	ENSG00000182700	protein_coding	ENST00000333305	140125937	454407.000000	proximity ENSG00000182700:139125937-141125937
chr5:139671454-139671605	5	139671455	139671605	ENSG00000184584	protein_coding	ENST00000652271	139482173	189357.000000	proximity ENSG00000184584:138482173-140482173
chr5:139671454-139671605	5	139671455	139671605	ENSG00000185129	protein_coding	ENST00000331327	140114109	442579.000000	proximity ENSG00000185129:139114109-141114109
chr5:139671454-139671605	5	139671455	139671605	ENSG00000213523	protein_coding	ENST00000336283	140557473	885943.000000	proximity ENSG00000213523:139557473-141557473
chr5:139671454-139671605	5	139671455	139671605	ENSG00000228672	protein_coding	ENST00000434752	139395104	276426.000000	proximity ENSG00000228672:138395104-140395104
chr5:139671454-139671605	5	139671455	139671605	ENSG00000243056	protein_coding	ENST00000310331	140547662	876132.000000	proximity ENSG00000243056:139547662-141547662
chr5:139671454-139671605	5	139671455	139671605	ENSG00000249751	protein_coding	ENST00000857214	139462745	208785.000000	proximity ENSG00000249751:138462745-140462745
chr5:139671454-139671605	5	139671455	139671605	ENSG00000254996	protein_coding	ENST00000532219	140401908	730378.000000	proximity ENSG00000254996:139401908-141401908
chr5:139671454-139671605	5	139671455	139671605	ENSG00000283288	protein_coding	ENST00000637503	139471004	200526.000000	proximity ENSG00000283288:138471004-140471004
chr5:139671454-139671605	5	139671455	139671605	ENSG00000293600	protein_coding	ENST00000715679	140564828	893298.000000	proximity ENSG00000293600:139564828-141564828
chr5:139671694-139671845	5	139671695	139671845	ENSG00000015479	protein_coding	ENST00000394800	139274104	397666.000000	proximity ENSG00000015479:138274104-140274104
chr5:139671694-139671845	5	139671695	139671845	ENSG00000044115	protein_coding	ENST00000930313	138753643	918127.000000	proximity ENSG00000044115:137753643-139753643
chr5:139671694-139671845	5	139671695	139671845	ENSG00000113068	protein_coding	ENST00000261813	140303101	631331.000000	proximity ENSG00000113068:139303101-141303101
chr5:139671694-139671845	5	139671695	139671845	ENSG00000113070	protein_coding	ENST00000230990	140346603	674833.000000	proximity ENSG00000113070:139346603-141346603
chr5:139671694-139671845	5	139671695	139671845	ENSG00000113073	protein_coding	ENST00000890335	140360194	688424.000000	proximity ENSG00000113073:139360194-141360194
chr5:139671694-139671845	5	139671695	139671845	ENSG00000113108	protein_coding	ENST00000357560	140564598	892828.000000	proximity ENSG00000113108:139564598-141564598
chr5:139671694-139671845	5	139671695	139671845	ENSG00000113119	protein_coding	ENST00000876840	140639451	967681.000000	proximity ENSG00000113119:139639451-141639451
chr5:139671694-139671845	5	139671695	139671845	ENSG00000113141	protein_coding	ENST00000417647	140647829	976059.000000	proximity ENSG00000113141:139647829-141647829
chr5:139671694-139671845	5	139671695	139671845	ENSG00000120306	protein_coding	ENST00000889044	140175131	503361.000000	proximity ENSG00000120306:139175131-141175131
chr5:139671694-139671845	5	139671695	139671845	ENSG00000120314	protein_coding	ENST00000358337	140664904	993134.000000	proximity ENSG00000120314:139664904-141664904
chr5:139671694-139671845	5	139671695	139671845	ENSG00000120725	protein_coding	ENST00000948133	139198322	473448.000000	proximity ENSG00000120725:138198322-140198322
chr5:139671694-139671845	5	139671695	139671845	ENSG00000120727	protein_coding	ENST00000394795	139342442	329328.000000	proximity ENSG00000120727:138342442-140342442
chr5:139671694-139671845	5	139671695	139671845	ENSG00000131495	protein_coding	ENST00000252102	140647630	975860.000000	proximity ENSG00000131495:139647630-141647630
chr5:139671694-139671845	5	139671695	139671845	ENSG00000131503	protein_coding	ENST00000936090	140401660	729890.000000	proximity ENSG00000131503:139401660-141401660
chr5:139671694-139671845	5	139671695	139671845	ENSG00000131508	protein_coding	ENST00000867071	139561314	110456.000000	proximity ENSG00000131508:138561314-140561314
chr5:139671694-139671845	5	139671695	139671845	ENSG00000146005	protein_coding	ENST00000937868	139808284	136514.000000	proximity ENSG00000146005:138808284-140808284
chr5:139671694-139671845	5	139671695	139671845	ENSG00000146006	protein_coding	ENST00000274711	138875335	796435.000000	proximity ENSG00000146006:137875335-139875335
chr5:139671694-139671845	5	139671695	139671845	ENSG00000158458	protein_coding	ENST00000361474	140043299	371529.000000	proximity ENSG00000158458:139043299-141043299
chr5:139671694-139671845	5	139671695	139671845	ENSG00000170458	protein_coding	ENST00000512545	140633700	961930.000000	proximity ENSG00000170458:139633700-141633700
chr5:139671694-139671845	5	139671695	139671845	ENSG00000170464	protein_coding	ENST00000302060	139439525	232245.000000	proximity ENSG00000170464:138439525-140439525
chr5:139671694-139671845	5	139671695	139671845	ENSG00000170469	protein_coding	ENST00000302091	139404088	267682.000000	proximity ENSG00000170469:138404088-140404088
chr5:139671694-139671845	5	139671695	139671845	ENSG00000170476	protein_coding	ENST00000302125	139389913	281857.000000	proximity ENSG00000170476:138389913-140389913
chr5:139671694-139671845	5	139671695	139671845	ENSG00000170482	protein_coding	ENST00000882127	139385495	286275.000000	proximity ENSG00000170482:138385495-140385495
chr5:139671694-139671845	5	139671695	139671845	ENSG00000171604	protein_coding	ENST00000897234	139677443	5673.000000	proximity ENSG00000171604:138677443-140677443
chr5:139671694-139671845	5	139671695	139671845	ENSG00000176087	protein_coding	ENST00000514199	140564891	893121.000000	proximity ENSG00000176087:139564891-141564891
chr5:139671694-139671845	5	139671695	139671845	ENSG00000182700	protein_coding	ENST00000333305	140125937	454167.000000	proximity ENSG00000182700:139125937-141125937
chr5:139671694-139671845	5	139671695	139671845	ENSG00000184584	protein_coding	ENST00000652271	139482173	189597.000000	proximity ENSG00000184584:138482173-140482173
chr5:139671694-139671845	5	139671695	139671845	ENSG00000185129	protein_coding	ENST00000331327	140114109	442339.000000	proximity ENSG00000185129:139114109-141114109
chr5:139671694-139671845	5	139671695	139671845	ENSG00000213523	protein_coding	ENST00000336283	140557473	885703.000000	proximity ENSG00000213523:139557473-141557473
chr5:139671694-139671845	5	139671695	139671845	ENSG00000228672	protein_coding	ENST00000434752	139395104	276666.000000	proximity ENSG00000228672:138395104-140395104
chr5:139671694-139671845	5	139671695	139671845	ENSG00000243056	protein_coding	ENST00000310331	140547662	875892.000000	proximity ENSG00000243056:139547662-141547662
chr5:139671694-139671845	5	139671695	139671845	ENSG00000249751	protein_coding	ENST00000857214	139462745	209025.000000	proximity ENSG00000249751:138462745-140462745
chr5:139671694-139671845	5	139671695	139671845	ENSG00000254996	protein_coding	ENST00000532219	140401908	730138.000000	proximity ENSG00000254996:139401908-141401908
chr5:139671694-139671845	5	139671695	139671845	ENSG00000283288	protein_coding	ENST00000637503	139471004	200766.000000	proximity ENSG00000283288:138471004-140471004
chr5:139671694-139671845	5	139671695	139671845	ENSG00000293600	protein_coding	ENST00000715679	140564828	893058.000000	proximity ENSG00000293600:139564828-141564828
chr5:139674194-139674345	5	139674195	139674345	ENSG00000015479	protein_coding	ENST00000394800	139274104	400166.000000	proximity ENSG00000015479:138274104-140274104
chr5:139674194-139674345	5	139674195	139674345	ENSG00000044115	protein_coding	ENST00000930313	138753643	920627.000000	proximity ENSG00000044115:137753643-139753643
chr5:139674194-139674345	5	139674195	139674345	ENSG00000113068	protein_coding	ENST00000261813	140303101	628831.000000	proximity ENSG00000113068:139303101-141303101
chr5:139674194-139674345	5	139674195	139674345	ENSG00000113070	protein_coding	ENST00000230990	140346603	672333.000000	proximity ENSG00000113070:139346603-141346603
chr5:139674194-139674345	5	139674195	139674345	ENSG00000113073	protein_coding	ENST00000890335	140360194	685924.000000	proximity ENSG00000113073:139360194-141360194
chr5:139674194-139674345	5	139674195	139674345	ENSG00000113108	protein_coding	ENST00000357560	140564598	890328.000000	proximity ENSG00000113108:139564598-141564598
chr5:139674194-139674345	5	139674195	139674345	ENSG00000113119	protein_coding	ENST00000876840	140639451	965181.000000	proximity ENSG00000113119:139639451-141639451
chr5:139674194-139674345	5	139674195	139674345	ENSG00000113141	protein_coding	ENST00000417647	140647829	973559.000000	proximity ENSG00000113141:139647829-141647829
chr5:139674194-139674345	5	139674195	139674345	ENSG00000120306	protein_coding	ENST00000889044	140175131	500861.000000	proximity ENSG00000120306:139175131-141175131
chr5:139674194-139674345	5	139674195	139674345	ENSG00000120314	protein_coding	ENST00000358337	140664904	990634.000000	proximity ENSG00000120314:139664904-141664904
chr5:139674194-139674345	5	139674195	139674345	ENSG00000120725	protein_coding	ENST00000948133	139198322	475948.000000	proximity ENSG00000120725:138198322-140198322
chr5:139674194-139674345	5	139674195	139674345	ENSG00000120727	protein_coding	ENST00000394795	139342442	331828.000000	proximity ENSG00000120727:138342442-140342442
chr5:139674194-139674345	5	139674195	139674345	ENSG00000131495	protein_coding	ENST00000252102	140647630	973360.000000	proximity ENSG00000131495:139647630-141647630
chr5:139674194-139674345	5	139674195	139674345	ENSG00000131503	protein_coding	ENST00000936090	140401660	727390.000000	proximity ENSG00000131503:139401660-141401660
chr5:139674194-139674345	5	139674195	139674345	ENSG00000131508	protein_coding	ENST00000867071	139561314	112956.000000	proximity ENSG00000131508:138561314-140561314
chr5:139674194-139674345	5	139674195	139674345	ENSG00000146005	protein_coding	ENST00000937868	139808284	134014.000000	proximity ENSG00000146005:138808284-140808284
chr5:139674194-139674345	5	139674195	139674345	ENSG00000146006	protein_coding	ENST00000274711	138875335	798935.000000	proximity ENSG00000146006:137875335-139875335
chr5:139674194-139674345	5	139674195	139674345	ENSG00000158458	protein_coding	ENST00000361474	140043299	369029.000000	proximity ENSG00000158458:139043299-141043299
chr5:139674194-139674345	5	139674195	139674345	ENSG00000170458	protein_coding	ENST00000512545	140633700	959430.000000	proximity ENSG00000170458:139633700-141633700
chr5:139674194-139674345	5	139674195	139674345	ENSG00000170464	protein_coding	ENST00000302060	139439525	234745.000000	proximity ENSG00000170464:138439525-140439525
chr5:139674194-139674345	5	139674195	139674345	ENSG00000170469	protein_coding	ENST00000302091	139404088	270182.000000	proximity ENSG00000170469:138404088-140404088
chr5:139674194-139674345	5	139674195	139674345	ENSG00000170476	protein_coding	ENST00000302125	139389913	284357.000000	proximity ENSG00000170476:138389913-140389913
chr5:139674194-139674345	5	139674195	139674345	ENSG00000170482	protein_coding	ENST00000882127	139385495	288775.000000	proximity ENSG00000170482:138385495-140385495
chr5:139674194-139674345	5	139674195	139674345	ENSG00000171604	protein_coding	ENST00000897234	139677443	3173.000000	proximity ENSG00000171604:138677443-140677443
chr5:139674194-139674345	5	139674195	139674345	ENSG00000176087	protein_coding	ENST00000514199	140564891	890621.000000	proximity ENSG00000176087:139564891-141564891
chr5:139674194-139674345	5	139674195	139674345	ENSG00000182700	protein_coding	ENST00000333305	140125937	451667.000000	proximity ENSG00000182700:139125937-141125937
chr5:139674194-139674345	5	139674195	139674345	ENSG00000184584	protein_coding	ENST00000652271	139482173	192097.000000	proximity ENSG00000184584:138482173-140482173
chr5:139674194-139674345	5	139674195	139674345	ENSG00000185129	protein_coding	ENST00000331327	140114109	439839.000000	proximity ENSG00000185129:139114109-141114109
chr5:139674194-139674345	5	139674195	139674345	ENSG00000213523	protein_coding	ENST00000336283	140557473	883203.000000	proximity ENSG00000213523:139557473-141557473
chr5:139674194-139674345	5	139674195	139674345	ENSG00000228672	protein_coding	ENST00000434752	139395104	279166.000000	proximity ENSG00000228672:138395104-140395104
chr5:139674194-139674345	5	139674195	139674345	ENSG00000243056	protein_coding	ENST00000310331	140547662	873392.000000	proximity ENSG00000243056:139547662-141547662
chr5:139674194-139674345	5	139674195	139674345	ENSG00000249751	protein_coding	ENST00000857214	139462745	211525.000000	proximity ENSG00000249751:138462745-140462745
chr5:139674194-139674345	5	139674195	139674345	ENSG00000254996	protein_coding	ENST00000532219	140401908	727638.000000	proximity ENSG00000254996:139401908-141401908
chr5:139674194-139674345	5	139674195	139674345	ENSG00000256453	protein_coding	ENST00000542735	140673576	999306.000000	proximity ENSG00000256453:139673576-141673576
chr5:139674194-139674345	5	139674195	139674345	ENSG00000283288	protein_coding	ENST00000637503	139471004	203266.000000	proximity ENSG00000283288:138471004-140471004
chr5:139674194-139674345	5	139674195	139674345	ENSG00000293600	protein_coding	ENST00000715679	140564828	890558.000000	proximity ENSG00000293600:139564828-141564828
chr5:139677894-139678045	5	139677895	139678045	ENSG00000015479	protein_coding	ENST00000394800	139274104	403866.000000	proximity ENSG00000015479:138274104-140274104
chr5:139677894-139678045	5	139677895	139678045	ENSG00000044115	protein_coding	ENST00000930313	138753643	924327.000000	proximity ENSG00000044115:137753643-139753643
chr5:139677894-139678045	5	139677895	139678045	ENSG00000113068	protein_coding	ENST00000261813	140303101	625131.000000	proximity ENSG00000113068:139303101-141303101
chr5:139677894-139678045	5	139677895	139678045	ENSG00000113070	protein_coding	ENST00000230990	140346603	668633.000000	proximity ENSG00000113070:139346603-141346603
chr5:139677894-139678045	5	139677895	139678045	ENSG00000113073	protein_coding	ENST00000890335	140360194	682224.000000	proximity ENSG00000113073:139360194-141360194
chr5:139677894-139678045	5	139677895	139678045	ENSG00000113108	protein_coding	ENST00000357560	140564598	886628.000000	proximity ENSG00000113108:139564598-141564598
chr5:139677894-139678045	5	139677895	139678045	ENSG00000113119	protein_coding	ENST00000876840	140639451	961481.000000	proximity ENSG00000113119:139639451-141639451
chr5:139677894-139678045	5	139677895	139678045	ENSG00000113141	protein_coding	ENST00000417647	140647829	969859.000000	proximity ENSG00000113141:139647829-141647829
chr5:139677894-139678045	5	139677895	139678045	ENSG00000120306	protein_coding	ENST00000889044	140175131	497161.000000	proximity ENSG00000120306:139175131-141175131
chr5:139677894-139678045	5	139677895	139678045	ENSG00000120314	protein_coding	ENST00000358337	140664904	986934.000000	proximity ENSG00000120314:139664904-141664904
chr5:139677894-139678045	5	139677895	139678045	ENSG00000120725	protein_coding	ENST00000948133	139198322	479648.000000	proximity ENSG00000120725:138198322-140198322
chr5:139677894-139678045	5	139677895	139678045	ENSG00000120727	protein_coding	ENST00000394795	139342442	335528.000000	proximity ENSG00000120727:138342442-140342442
chr5:139677894-139678045	5	139677895	139678045	ENSG00000131495	protein_coding	ENST00000252102	140647630	969660.000000	proximity ENSG00000131495:139647630-141647630
chr5:139677894-139678045	5	139677895	139678045	ENSG00000131503	protein_coding	ENST00000936090	140401660	723690.000000	proximity ENSG00000131503:139401660-141401660
chr5:139677894-139678045	5	139677895	139678045	ENSG00000131508	protein_coding	ENST00000867071	139561314	116656.000000	proximity ENSG00000131508:138561314-140561314
chr5:139677894-139678045	5	139677895	139678045	ENSG00000146005	protein_coding	ENST00000937868	139808284	130314.000000	proximity ENSG00000146005:138808284-140808284
chr5:139677894-139678045	5	139677895	139678045	ENSG00000146006	protein_coding	ENST00000274711	138875335	802635.000000	proximity ENSG00000146006:137875335-139875335
chr5:139677894-139678045	5	139677895	139678045	ENSG00000158458	protein_coding	ENST00000361474	140043299	365329.000000	proximity ENSG00000158458:139043299-141043299
chr5:139677894-139678045	5	139677895	139678045	ENSG00000170458	protein_coding	ENST00000512545	140633700	955730.000000	proximity ENSG00000170458:139633700-141633700
chr5:139677894-139678045	5	139677895	139678045	ENSG00000170464	protein_coding	ENST00000302060	139439525	238445.000000	proximity ENSG00000170464:138439525-140439525
chr5:139677894-139678045	5	139677895	139678045	ENSG00000170469	protein_coding	ENST00000302091	139404088	273882.000000	proximity ENSG00000170469:138404088-140404088
chr5:139677894-139678045	5	139677895	139678045	ENSG00000170476	protein_coding	ENST00000302125	139389913	288057.000000	proximity ENSG00000170476:138389913-140389913
chr5:139677894-139678045	5	139677895	139678045	ENSG00000170482	protein_coding	ENST00000882127	139385495	292475.000000	proximity ENSG00000170482:138385495-140385495
chr5:139677894-139678045	5	139677895	139678045	ENSG00000171604	protein_coding	ENST00000897234	139677443	527.000000	proximity ENSG00000171604:138677443-140677443
chr5:139677894-139678045	5	139677895	139678045	ENSG00000176087	protein_coding	ENST00000514199	140564891	886921.000000	proximity ENSG00000176087:139564891-141564891
chr5:139677894-139678045	5	139677895	139678045	ENSG00000182700	protein_coding	ENST00000333305	140125937	447967.000000	proximity ENSG00000182700:139125937-141125937
chr5:139677894-139678045	5	139677895	139678045	ENSG00000184584	protein_coding	ENST00000652271	139482173	195797.000000	proximity ENSG00000184584:138482173-140482173
chr5:139677894-139678045	5	139677895	139678045	ENSG00000185129	protein_coding	ENST00000331327	140114109	436139.000000	proximity ENSG00000185129:139114109-141114109
chr5:139677894-139678045	5	139677895	139678045	ENSG00000213523	protein_coding	ENST00000336283	140557473	879503.000000	proximity ENSG00000213523:139557473-141557473
chr5:139677894-139678045	5	139677895	139678045	ENSG00000228672	protein_coding	ENST00000434752	139395104	282866.000000	proximity ENSG00000228672:138395104-140395104
chr5:139677894-139678045	5	139677895	139678045	ENSG00000243056	protein_coding	ENST00000310331	140547662	869692.000000	proximity ENSG00000243056:139547662-141547662
chr5:139677894-139678045	5	139677895	139678045	ENSG00000249751	protein_coding	ENST00000857214	139462745	215225.000000	proximity ENSG00000249751:138462745-140462745
chr5:139677894-139678045	5	139677895	139678045	ENSG00000254996	protein_coding	ENST00000532219	140401908	723938.000000	proximity ENSG00000254996:139401908-141401908
chr5:139677894-139678045	5	139677895	139678045	ENSG00000256453	protein_coding	ENST00000542735	140673576	995606.000000	proximity ENSG00000256453:139673576-141673576
chr5:139677894-139678045	5	139677895	139678045	ENSG00000283288	protein_coding	ENST00000637503	139471004	206966.000000	proximity ENSG00000283288:138471004-140471004
chr5:139677894-139678045	5	139677895	139678045	ENSG00000293600	protein_coding	ENST00000715679	140564828	886858.000000	proximity ENSG00000293600:139564828-141564828
chr5:139678874-139679025	5	139678875	139679025	ENSG00000015479	protein_coding	ENST00000394800	139274104	404846.000000	proximity ENSG00000015479:138274104-140274104
chr5:139678874-139679025	5	139678875	139679025	ENSG00000044115	protein_coding	ENST00000930313	138753643	925307.000000	proximity ENSG00000044115:137753643-139753643
chr5:139678874-139679025	5	139678875	139679025	ENSG00000113068	protein_coding	ENST00000261813	140303101	624151.000000	proximity ENSG00000113068:139303101-141303101
chr5:139678874-139679025	5	139678875	139679025	ENSG00000113070	protein_coding	ENST00000230990	140346603	667653.000000	proximity ENSG00000113070:139346603-141346603
chr5:139678874-139679025	5	139678875	139679025	ENSG00000113073	protein_coding	ENST00000890335	140360194	681244.000000	proximity ENSG00000113073:139360194-141360194
chr5:139678874-139679025	5	139678875	139679025	ENSG00000113108	protein_coding	ENST00000357560	140564598	885648.000000	proximity ENSG00000113108:139564598-141564598
chr5:139678874-139679025	5	139678875	139679025	ENSG00000113119	protein_coding	ENST00000876840	140639451	960501.000000	proximity ENSG00000113119:139639451-141639451
chr5:139678874-139679025	5	139678875	139679025	ENSG00000113141	protein_coding	ENST00000417647	140647829	968879.000000	proximity ENSG00000113141:139647829-141647829
chr5:139678874-139679025	5	139678875	139679025	ENSG00000120306	protein_coding	ENST00000889044	140175131	496181.000000	proximity ENSG00000120306:139175131-141175131
chr5:139678874-139679025	5	139678875	139679025	ENSG00000120314	protein_coding	ENST00000358337	140664904	985954.000000	proximity ENSG00000120314:139664904-141664904
chr5:139678874-139679025	5	139678875	139679025	ENSG00000120725	protein_coding	ENST00000948133	139198322	480628.000000	proximity ENSG00000120725:138198322-140198322
chr5:139678874-139679025	5	139678875	139679025	ENSG00000120727	protein_coding	ENST00000394795	139342442	336508.000000	proximity ENSG00000120727:138342442-140342442
chr5:139678874-139679025	5	139678875	139679025	ENSG00000131495	protein_coding	ENST00000252102	140647630	968680.000000	proximity ENSG00000131495:139647630-141647630
chr5:139678874-139679025	5	139678875	139679025	ENSG00000131503	protein_coding	ENST00000936090	140401660	722710.000000	proximity ENSG00000131503:139401660-141401660
chr5:139678874-139679025	5	139678875	139679025	ENSG00000131508	protein_coding	ENST00000867071	139561314	117636.000000	proximity ENSG00000131508:138561314-140561314
chr5:139678874-139679025	5	139678875	139679025	ENSG00000146005	protein_coding	ENST00000937868	139808284	129334.000000	proximity ENSG00000146005:138808284-140808284
chr5:139678874-139679025	5	139678875	139679025	ENSG00000146006	protein_coding	ENST00000274711	138875335	803615.000000	proximity ENSG00000146006:137875335-139875335
chr5:139678874-139679025	5	139678875	139679025	ENSG00000158458	protein_coding	ENST00000361474	140043299	364349.000000	proximity ENSG00000158458:139043299-141043299
chr5:139678874-139679025	5	139678875	139679025	ENSG00000170458	protein_coding	ENST00000512545	140633700	954750.000000	proximity ENSG00000170458:139633700-141633700
chr5:139678874-139679025	5	139678875	139679025	ENSG00000170464	protein_coding	ENST00000302060	139439525	239425.000000	proximity ENSG00000170464:138439525-140439525
chr5:139678874-139679025	5	139678875	139679025	ENSG00000170469	protein_coding	ENST00000302091	139404088	274862.000000	proximity ENSG00000170469:138404088-140404088
chr5:139678874-139679025	5	139678875	139679025	ENSG00000170476	protein_coding	ENST00000302125	139389913	289037.000000	proximity ENSG00000170476:138389913-140389913
chr5:139678874-139679025	5	139678875	139679025	ENSG00000170482	protein_coding	ENST00000882127	139385495	293455.000000	proximity ENSG00000170482:138385495-140385495
chr5:139678874-139679025	5	139678875	139679025	ENSG00000171604	protein_coding	ENST00000897234	139677443	1507.000000	proximity ENSG00000171604:138677443-140677443
chr5:139678874-139679025	5	139678875	139679025	ENSG00000176087	protein_coding	ENST00000514199	140564891	885941.000000	proximity ENSG00000176087:139564891-141564891
chr5:139678874-139679025	5	139678875	139679025	ENSG00000182700	protein_coding	ENST00000333305	140125937	446987.000000	proximity ENSG00000182700:139125937-141125937
chr5:139678874-139679025	5	139678875	139679025	ENSG00000184584	protein_coding	ENST00000652271	139482173	196777.000000	proximity ENSG00000184584:138482173-140482173
chr5:139678874-139679025	5	139678875	139679025	ENSG00000185129	protein_coding	ENST00000331327	140114109	435159.000000	proximity ENSG00000185129:139114109-141114109
chr5:139678874-139679025	5	139678875	139679025	ENSG00000213523	protein_coding	ENST00000336283	140557473	878523.000000	proximity ENSG00000213523:139557473-141557473
chr5:139678874-139679025	5	139678875	139679025	ENSG00000228672	protein_coding	ENST00000434752	139395104	283846.000000	proximity ENSG00000228672:138395104-140395104
chr5:139678874-139679025	5	139678875	139679025	ENSG00000243056	protein_coding	ENST00000310331	140547662	868712.000000	proximity ENSG00000243056:139547662-141547662
chr5:139678874-139679025	5	139678875	139679025	ENSG00000249751	protein_coding	ENST00000857214	139462745	216205.000000	proximity ENSG00000249751:138462745-140462745
chr5:139678874-139679025	5	139678875	139679025	ENSG00000254996	protein_coding	ENST00000532219	140401908	722958.000000	proximity ENSG00000254996:139401908-141401908
chr5:139678874-139679025	5	139678875	139679025	ENSG00000256453	protein_coding	ENST00000542735	140673576	994626.000000	proximity ENSG00000256453:139673576-141673576
chr5:139678874-139679025	5	139678875	139679025	ENSG00000283288	protein_coding	ENST00000637503	139471004	207946.000000	proximity ENSG00000283288:138471004-140471004
chr5:139678874-139679025	5	139678875	139679025	ENSG00000293600	protein_coding	ENST00000715679	140564828	885878.000000	proximity ENSG00000293600:139564828-141564828
chr5:139679219-139679370	5	139679220	139679370	ENSG00000015479	protein_coding	ENST00000394800	139274104	405191.000000	proximity ENSG00000015479:138274104-140274104
chr5:139679219-139679370	5	139679220	139679370	ENSG00000044115	protein_coding	ENST00000930313	138753643	925652.000000	proximity ENSG00000044115:137753643-139753643
chr5:139679219-139679370	5	139679220	139679370	ENSG00000113068	protein_coding	ENST00000261813	140303101	623806.000000	proximity ENSG00000113068:139303101-141303101
chr5:139679219-139679370	5	139679220	139679370	ENSG00000113070	protein_coding	ENST00000230990	140346603	667308.000000	proximity ENSG00000113070:139346603-141346603
chr5:139679219-139679370	5	139679220	139679370	ENSG00000113073	protein_coding	ENST00000890335	140360194	680899.000000	proximity ENSG00000113073:139360194-141360194
chr5:139679219-139679370	5	139679220	139679370	ENSG00000113108	protein_coding	ENST00000357560	140564598	885303.000000	proximity ENSG00000113108:139564598-141564598
chr5:139679219-139679370	5	139679220	139679370	ENSG00000113119	protein_coding	ENST00000876840	140639451	960156.000000	proximity ENSG00000113119:139639451-141639451
chr5:139679219-139679370	5	139679220	139679370	ENSG00000113141	protein_coding	ENST00000417647	140647829	968534.000000	proximity ENSG00000113141:139647829-141647829
chr5:139679219-139679370	5	139679220	139679370	ENSG00000120306	protein_coding	ENST00000889044	140175131	495836.000000	proximity ENSG00000120306:139175131-141175131
chr5:139679219-139679370	5	139679220	139679370	ENSG00000120314	protein_coding	ENST00000358337	140664904	985609.000000	proximity ENSG00000120314:139664904-141664904
chr5:139679219-139679370	5	139679220	139679370	ENSG00000120725	protein_coding	ENST00000948133	139198322	480973.000000	proximity ENSG00000120725:138198322-140198322
chr5:139679219-139679370	5	139679220	139679370	ENSG00000120727	protein_coding	ENST00000394795	139342442	336853.000000	proximity ENSG00000120727:138342442-140342442
chr5:139679219-139679370	5	139679220	139679370	ENSG00000131495	protein_coding	ENST00000252102	140647630	968335.000000	proximity ENSG00000131495:139647630-141647630
chr5:139679219-139679370	5	139679220	139679370	ENSG00000131503	protein_coding	ENST00000936090	140401660	722365.000000	proximity ENSG00000131503:139401660-141401660
chr5:139679219-139679370	5	139679220	139679370	ENSG00000131508	protein_coding	ENST00000867071	139561314	117981.000000	proximity ENSG00000131508:138561314-140561314
chr5:139679219-139679370	5	139679220	139679370	ENSG00000146005	protein_coding	ENST00000937868	139808284	128989.000000	proximity ENSG00000146005:138808284-140808284
chr5:139679219-139679370	5	139679220	139679370	ENSG00000146006	protein_coding	ENST00000274711	138875335	803960.000000	proximity ENSG00000146006:137875335-139875335
chr5:139679219-139679370	5	139679220	139679370	ENSG00000158458	protein_coding	ENST00000361474	140043299	364004.000000	proximity ENSG00000158458:139043299-141043299
chr5:139679219-139679370	5	139679220	139679370	ENSG00000170458	protein_coding	ENST00000512545	140633700	954405.000000	proximity ENSG00000170458:139633700-141633700
chr5:139679219-139679370	5	139679220	139679370	ENSG00000170464	protein_coding	ENST00000302060	139439525	239770.000000	proximity ENSG00000170464:138439525-140439525
chr5:139679219-139679370	5	139679220	139679370	ENSG00000170469	protein_coding	ENST00000302091	139404088	275207.000000	proximity ENSG00000170469:138404088-140404088
chr5:139679219-139679370	5	139679220	139679370	ENSG00000170476	protein_coding	ENST00000302125	139389913	289382.000000	proximity ENSG00000170476:138389913-140389913
chr5:139679219-139679370	5	139679220	139679370	ENSG00000170482	protein_coding	ENST00000882127	139385495	293800.000000	proximity ENSG00000170482:138385495-140385495
chr5:139679219-139679370	5	139679220	139679370	ENSG00000171604	protein_coding	ENST00000897234	139677443	1852.000000	proximity ENSG00000171604:138677443-140677443
chr5:139679219-139679370	5	139679220	139679370	ENSG00000176087	protein_coding	ENST00000514199	140564891	885596.000000	proximity ENSG00000176087:139564891-141564891
chr5:139679219-139679370	5	139679220	139679370	ENSG00000182700	protein_coding	ENST00000333305	140125937	446642.000000	proximity ENSG00000182700:139125937-141125937
chr5:139679219-139679370	5	139679220	139679370	ENSG00000184584	protein_coding	ENST00000652271	139482173	197122.000000	proximity ENSG00000184584:138482173-140482173
chr5:139679219-139679370	5	139679220	139679370	ENSG00000185129	protein_coding	ENST00000331327	140114109	434814.000000	proximity ENSG00000185129:139114109-141114109
chr5:139679219-139679370	5	139679220	139679370	ENSG00000213523	protein_coding	ENST00000336283	140557473	878178.000000	proximity ENSG00000213523:139557473-141557473
chr5:139679219-139679370	5	139679220	139679370	ENSG00000228672	protein_coding	ENST00000434752	139395104	284191.000000	proximity ENSG00000228672:138395104-140395104
chr5:139679219-139679370	5	139679220	139679370	ENSG00000243056	protein_coding	ENST00000310331	140547662	868367.000000	proximity ENSG00000243056:139547662-141547662
chr5:139679219-139679370	5	139679220	139679370	ENSG00000249751	protein_coding	ENST00000857214	139462745	216550.000000	proximity ENSG00000249751:138462745-140462745
chr5:139679219-139679370	5	139679220	139679370	ENSG00000254996	protein_coding	ENST00000532219	140401908	722613.000000	proximity ENSG00000254996:139401908-141401908
chr5:139679219-139679370	5	139679220	139679370	ENSG00000256453	protein_coding	ENST00000542735	140673576	994281.000000	proximity ENSG00000256453:139673576-141673576
chr5:139679219-139679370	5	139679220	139679370	ENSG00000283288	protein_coding	ENST00000637503	139471004	208291.000000	proximity ENSG00000283288:138471004-140471004
chr5:139679219-139679370	5	139679220	139679370	ENSG00000293600	protein_coding	ENST00000715679	140564828	885533.000000	proximity ENSG00000293600:139564828-141564828
chr5:139679499-139679650	5	139679500	139679650	ENSG00000015479	protein_coding	ENST00000394800	139274104	405471.000000	proximity ENSG00000015479:138274104-140274104
chr5:139679499-139679650	5	139679500	139679650	ENSG00000044115	protein_coding	ENST00000930313	138753643	925932.000000	proximity ENSG00000044115:137753643-139753643
chr5:139679499-139679650	5	139679500	139679650	ENSG00000113068	protein_coding	ENST00000261813	140303101	623526.000000	proximity ENSG00000113068:139303101-141303101
chr5:139679499-139679650	5	139679500	139679650	ENSG00000113070	protein_coding	ENST00000230990	140346603	667028.000000	proximity ENSG00000113070:139346603-141346603
chr5:139679499-139679650	5	139679500	139679650	ENSG00000113073	protein_coding	ENST00000890335	140360194	680619.000000	proximity ENSG00000113073:139360194-141360194
chr5:139679499-139679650	5	139679500	139679650	ENSG00000113108	protein_coding	ENST00000357560	140564598	885023.000000	proximity ENSG00000113108:139564598-141564598
chr5:139679499-139679650	5	139679500	139679650	ENSG00000113119	protein_coding	ENST00000876840	140639451	959876.000000	proximity ENSG00000113119:139639451-141639451
chr5:139679499-139679650	5	139679500	139679650	ENSG00000113141	protein_coding	ENST00000417647	140647829	968254.000000	proximity ENSG00000113141:139647829-141647829
chr5:139679499-139679650	5	139679500	139679650	ENSG00000120306	protein_coding	ENST00000889044	140175131	495556.000000	proximity ENSG00000120306:139175131-141175131
chr5:139679499-139679650	5	139679500	139679650	ENSG00000120314	protein_coding	ENST00000358337	140664904	985329.000000	proximity ENSG00000120314:139664904-141664904
chr5:139679499-139679650	5	139679500	139679650	ENSG00000120725	protein_coding	ENST00000948133	139198322	481253.000000	proximity ENSG00000120725:138198322-140198322
chr5:139679499-139679650	5	139679500	139679650	ENSG00000120727	protein_coding	ENST00000394795	139342442	337133.000000	proximity ENSG00000120727:138342442-140342442
chr5:139679499-139679650	5	139679500	139679650	ENSG00000131495	protein_coding	ENST00000252102	140647630	968055.000000	proximity ENSG00000131495:139647630-141647630
chr5:139679499-139679650	5	139679500	139679650	ENSG00000131503	protein_coding	ENST00000936090	140401660	722085.000000	proximity ENSG00000131503:139401660-141401660
chr5:139679499-139679650	5	139679500	139679650	ENSG00000131508	protein_coding	ENST00000867071	139561314	118261.000000	proximity ENSG00000131508:138561314-140561314
chr5:139679499-139679650	5	139679500	139679650	ENSG00000146005	protein_coding	ENST00000937868	139808284	128709.000000	proximity ENSG00000146005:138808284-140808284
chr5:139679499-139679650	5	139679500	139679650	ENSG00000146006	protein_coding	ENST00000274711	138875335	804240.000000	proximity ENSG00000146006:137875335-139875335
chr5:139679499-139679650	5	139679500	139679650	ENSG00000158458	protein_coding	ENST00000361474	140043299	363724.000000	proximity ENSG00000158458:139043299-141043299
chr5:139679499-139679650	5	139679500	139679650	ENSG00000170458	protein_coding	ENST00000512545	140633700	954125.000000	proximity ENSG00000170458:139633700-141633700
chr5:139679499-139679650	5	139679500	139679650	ENSG00000170464	protein_coding	ENST00000302060	139439525	240050.000000	proximity ENSG00000170464:138439525-140439525
chr5:139679499-139679650	5	139679500	139679650	ENSG00000170469	protein_coding	ENST00000302091	139404088	275487.000000	proximity ENSG00000170469:138404088-140404088
chr5:139679499-139679650	5	139679500	139679650	ENSG00000170476	protein_coding	ENST00000302125	139389913	289662.000000	proximity ENSG00000170476:138389913-140389913
chr5:139679499-139679650	5	139679500	139679650	ENSG00000170482	protein_coding	ENST00000882127	139385495	294080.000000	proximity ENSG00000170482:138385495-140385495
chr5:139679499-139679650	5	139679500	139679650	ENSG00000171604	protein_coding	ENST00000897234	139677443	2132.000000	proximity ENSG00000171604:138677443-140677443
chr5:139679499-139679650	5	139679500	139679650	ENSG00000176087	protein_coding	ENST00000514199	140564891	885316.000000	proximity ENSG00000176087:139564891-141564891
chr5:139679499-139679650	5	139679500	139679650	ENSG00000182700	protein_coding	ENST00000333305	140125937	446362.000000	proximity ENSG00000182700:139125937-141125937
chr5:139679499-139679650	5	139679500	139679650	ENSG00000184584	protein_coding	ENST00000652271	139482173	197402.000000	proximity ENSG00000184584:138482173-140482173
chr5:139679499-139679650	5	139679500	139679650	ENSG00000185129	protein_coding	ENST00000331327	140114109	434534.000000	proximity ENSG00000185129:139114109-141114109
chr5:139679499-139679650	5	139679500	139679650	ENSG00000213523	protein_coding	ENST00000336283	140557473	877898.000000	proximity ENSG00000213523:139557473-141557473
chr5:139679499-139679650	5	139679500	139679650	ENSG00000228672	protein_coding	ENST00000434752	139395104	284471.000000	proximity ENSG00000228672:138395104-140395104
chr5:139679499-139679650	5	139679500	139679650	ENSG00000243056	protein_coding	ENST00000310331	140547662	868087.000000	proximity ENSG00000243056:139547662-141547662
chr5:139679499-139679650	5	139679500	139679650	ENSG00000249751	protein_coding	ENST00000857214	139462745	216830.000000	proximity ENSG00000249751:138462745-140462745
chr5:139679499-139679650	5	139679500	139679650	ENSG00000254996	protein_coding	ENST00000532219	140401908	722333.000000	proximity ENSG00000254996:139401908-141401908
chr5:139679499-139679650	5	139679500	139679650	ENSG00000256453	protein_coding	ENST00000542735	140673576	994001.000000	proximity ENSG00000256453:139673576-141673576
chr5:139679499-139679650	5	139679500	139679650	ENSG00000283288	protein_coding	ENST00000637503	139471004	208571.000000	proximity ENSG00000283288:138471004-140471004
chr5:139679499-139679650	5	139679500	139679650	ENSG00000293600	protein_coding	ENST00000715679	140564828	885253.000000	proximity ENSG00000293600:139564828-141564828
chr5:139685179-139685330	5	139685180	139685330	ENSG00000015479	protein_coding	ENST00000394800	139274104	411151.000000	proximity ENSG00000015479:138274104-140274104
chr5:139685179-139685330	5	139685180	139685330	ENSG00000044115	protein_coding	ENST00000930313	138753643	931612.000000	proximity ENSG00000044115:137753643-139753643
chr5:139685179-139685330	5	139685180	139685330	ENSG00000113068	protein_coding	ENST00000261813	140303101	617846.000000	proximity ENSG00000113068:139303101-141303101
chr5:139685179-139685330	5	139685180	139685330	ENSG00000113070	protein_coding	ENST00000230990	140346603	661348.000000	proximity ENSG00000113070:139346603-141346603
chr5:139685179-139685330	5	139685180	139685330	ENSG00000113073	protein_coding	ENST00000890335	140360194	674939.000000	proximity ENSG00000113073:139360194-141360194
chr5:139685179-139685330	5	139685180	139685330	ENSG00000113108	protein_coding	ENST00000357560	140564598	879343.000000	proximity ENSG00000113108:139564598-141564598
chr5:139685179-139685330	5	139685180	139685330	ENSG00000113119	protein_coding	ENST00000876840	140639451	954196.000000	proximity ENSG00000113119:139639451-141639451
chr5:139685179-139685330	5	139685180	139685330	ENSG00000113141	protein_coding	ENST00000417647	140647829	962574.000000	proximity ENSG00000113141:139647829-141647829
chr5:139685179-139685330	5	139685180	139685330	ENSG00000120306	protein_coding	ENST00000889044	140175131	489876.000000	proximity ENSG00000120306:139175131-141175131
chr5:139685179-139685330	5	139685180	139685330	ENSG00000120314	protein_coding	ENST00000358337	140664904	979649.000000	proximity ENSG00000120314:139664904-141664904
chr5:139685179-139685330	5	139685180	139685330	ENSG00000120725	protein_coding	ENST00000948133	139198322	486933.000000	proximity ENSG00000120725:138198322-140198322
chr5:139685179-139685330	5	139685180	139685330	ENSG00000120727	protein_coding	ENST00000394795	139342442	342813.000000	proximity ENSG00000120727:138342442-140342442
chr5:139685179-139685330	5	139685180	139685330	ENSG00000131495	protein_coding	ENST00000252102	140647630	962375.000000	proximity ENSG00000131495:139647630-141647630
chr5:139685179-139685330	5	139685180	139685330	ENSG00000131503	protein_coding	ENST00000936090	140401660	716405.000000	proximity ENSG00000131503:139401660-141401660
chr5:139685179-139685330	5	139685180	139685330	ENSG00000131508	protein_coding	ENST00000867071	139561314	123941.000000	proximity ENSG00000131508:138561314-140561314
chr5:139685179-139685330	5	139685180	139685330	ENSG00000146005	protein_coding	ENST00000937868	139808284	123029.000000	proximity ENSG00000146005:138808284-140808284
chr5:139685179-139685330	5	139685180	139685330	ENSG00000146006	protein_coding	ENST00000274711	138875335	809920.000000	proximity ENSG00000146006:137875335-139875335
chr5:139685179-139685330	5	139685180	139685330	ENSG00000158458	protein_coding	ENST00000361474	140043299	358044.000000	proximity ENSG00000158458:139043299-141043299
chr5:139685179-139685330	5	139685180	139685330	ENSG00000170458	protein_coding	ENST00000512545	140633700	948445.000000	proximity ENSG00000170458:139633700-141633700
chr5:139685179-139685330	5	139685180	139685330	ENSG00000170464	protein_coding	ENST00000302060	139439525	245730.000000	proximity ENSG00000170464:138439525-140439525
chr5:139685179-139685330	5	139685180	139685330	ENSG00000170469	protein_coding	ENST00000302091	139404088	281167.000000	proximity ENSG00000170469:138404088-140404088
chr5:139685179-139685330	5	139685180	139685330	ENSG00000170476	protein_coding	ENST00000302125	139389913	295342.000000	proximity ENSG00000170476:138389913-140389913
chr5:139685179-139685330	5	139685180	139685330	ENSG00000170482	protein_coding	ENST00000882127	139385495	299760.000000	proximity ENSG00000170482:138385495-140385495
chr5:139685179-139685330	5	139685180	139685330	ENSG00000171604	protein_coding	ENST00000897234	139677443	7812.000000	proximity ENSG00000171604:138677443-140677443
chr5:139685179-139685330	5	139685180	139685330	ENSG00000176087	protein_coding	ENST00000514199	140564891	879636.000000	proximity ENSG00000176087:139564891-141564891
chr5:139685179-139685330	5	139685180	139685330	ENSG00000182700	protein_coding	ENST00000333305	140125937	440682.000000	proximity ENSG00000182700:139125937-141125937
chr5:139685179-139685330	5	139685180	139685330	ENSG00000184584	protein_coding	ENST00000652271	139482173	203082.000000	proximity ENSG00000184584:138482173-140482173
chr5:139685179-139685330	5	139685180	139685330	ENSG00000185129	protein_coding	ENST00000331327	140114109	428854.000000	proximity ENSG00000185129:139114109-141114109
chr5:139685179-139685330	5	139685180	139685330	ENSG00000213523	protein_coding	ENST00000336283	140557473	872218.000000	proximity ENSG00000213523:139557473-141557473
chr5:139685179-139685330	5	139685180	139685330	ENSG00000228672	protein_coding	ENST00000434752	139395104	290151.000000	proximity ENSG00000228672:138395104-140395104
chr5:139685179-139685330	5	139685180	139685330	ENSG00000243056	protein_coding	ENST00000310331	140547662	862407.000000	proximity ENSG00000243056:139547662-141547662
chr5:139685179-139685330	5	139685180	139685330	ENSG00000249751	protein_coding	ENST00000857214	139462745	222510.000000	proximity ENSG00000249751:138462745-140462745
chr5:139685179-139685330	5	139685180	139685330	ENSG00000254996	protein_coding	ENST00000532219	140401908	716653.000000	proximity ENSG00000254996:139401908-141401908
chr5:139685179-139685330	5	139685180	139685330	ENSG00000256453	protein_coding	ENST00000542735	140673576	988321.000000	proximity ENSG00000256453:139673576-141673576
chr5:139685179-139685330	5	139685180	139685330	ENSG00000283288	protein_coding	ENST00000637503	139471004	214251.000000	proximity ENSG00000283288:138471004-140471004
chr5:139685179-139685330	5	139685180	139685330	ENSG00000293600	protein_coding	ENST00000715679	140564828	879573.000000	proximity ENSG00000293600:139564828-141564828
chr5:139687214-139687365	5	139687215	139687365	ENSG00000015479	protein_coding	ENST00000394800	139274104	413186.000000	proximity ENSG00000015479:138274104-140274104
chr5:139687214-139687365	5	139687215	139687365	ENSG00000044115	protein_coding	ENST00000930313	138753643	933647.000000	proximity ENSG00000044115:137753643-139753643
chr5:139687214-139687365	5	139687215	139687365	ENSG00000113068	protein_coding	ENST00000261813	140303101	615811.000000	proximity ENSG00000113068:139303101-141303101
chr5:139687214-139687365	5	139687215	139687365	ENSG00000113070	protein_coding	ENST00000230990	140346603	659313.000000	proximity ENSG00000113070:139346603-141346603
chr5:139687214-139687365	5	139687215	139687365	ENSG00000113073	protein_coding	ENST00000890335	140360194	672904.000000	proximity ENSG00000113073:139360194-141360194
chr5:139687214-139687365	5	139687215	139687365	ENSG00000113108	protein_coding	ENST00000357560	140564598	877308.000000	proximity ENSG00000113108:139564598-141564598
chr5:139687214-139687365	5	139687215	139687365	ENSG00000113119	protein_coding	ENST00000876840	140639451	952161.000000	proximity ENSG00000113119:139639451-141639451
chr5:139687214-139687365	5	139687215	139687365	ENSG00000113141	protein_coding	ENST00000417647	140647829	960539.000000	proximity ENSG00000113141:139647829-141647829
chr5:139687214-139687365	5	139687215	139687365	ENSG00000120306	protein_coding	ENST00000889044	140175131	487841.000000	proximity ENSG00000120306:139175131-141175131
chr5:139687214-139687365	5	139687215	139687365	ENSG00000120314	protein_coding	ENST00000358337	140664904	977614.000000	proximity ENSG00000120314:139664904-141664904
chr5:139687214-139687365	5	139687215	139687365	ENSG00000120725	protein_coding	ENST00000948133	139198322	488968.000000	proximity ENSG00000120725:138198322-140198322
chr5:139687214-139687365	5	139687215	139687365	ENSG00000120727	protein_coding	ENST00000394795	139342442	344848.000000	proximity ENSG00000120727:138342442-140342442
chr5:139687214-139687365	5	139687215	139687365	ENSG00000131495	protein_coding	ENST00000252102	140647630	960340.000000	proximity ENSG00000131495:139647630-141647630
chr5:139687214-139687365	5	139687215	139687365	ENSG00000131503	protein_coding	ENST00000936090	140401660	714370.000000	proximity ENSG00000131503:139401660-141401660
chr5:139687214-139687365	5	139687215	139687365	ENSG00000131508	protein_coding	ENST00000867071	139561314	125976.000000	proximity ENSG00000131508:138561314-140561314
chr5:139687214-139687365	5	139687215	139687365	ENSG00000146005	protein_coding	ENST00000937868	139808284	120994.000000	proximity ENSG00000146005:138808284-140808284
chr5:139687214-139687365	5	139687215	139687365	ENSG00000146006	protein_coding	ENST00000274711	138875335	811955.000000	proximity ENSG00000146006:137875335-139875335
chr5:139687214-139687365	5	139687215	139687365	ENSG00000158458	protein_coding	ENST00000361474	140043299	356009.000000	proximity ENSG00000158458:139043299-141043299
chr5:139687214-139687365	5	139687215	139687365	ENSG00000170458	protein_coding	ENST00000512545	140633700	946410.000000	proximity ENSG00000170458:139633700-141633700
chr5:139687214-139687365	5	139687215	139687365	ENSG00000170464	protein_coding	ENST00000302060	139439525	247765.000000	proximity ENSG00000170464:138439525-140439525
chr5:139687214-139687365	5	139687215	139687365	ENSG00000170469	protein_coding	ENST00000302091	139404088	283202.000000	proximity ENSG00000170469:138404088-140404088
chr5:139687214-139687365	5	139687215	139687365	ENSG00000170476	protein_coding	ENST00000302125	139389913	297377.000000	proximity ENSG00000170476:138389913-140389913
chr5:139687214-139687365	5	139687215	139687365	ENSG00000170482	protein_coding	ENST00000882127	139385495	301795.000000	proximity ENSG00000170482:138385495-140385495
chr5:139687214-139687365	5	139687215	139687365	ENSG00000171604	protein_coding	ENST00000897234	139677443	9847.000000	proximity ENSG00000171604:138677443-140677443
chr5:139687214-139687365	5	139687215	139687365	ENSG00000176087	protein_coding	ENST00000514199	140564891	877601.000000	proximity ENSG00000176087:139564891-141564891
chr5:139687214-139687365	5	139687215	139687365	ENSG00000182700	protein_coding	ENST00000333305	140125937	438647.000000	proximity ENSG00000182700:139125937-141125937
chr5:139687214-139687365	5	139687215	139687365	ENSG00000184584	protein_coding	ENST00000652271	139482173	205117.000000	proximity ENSG00000184584:138482173-140482173
chr5:139687214-139687365	5	139687215	139687365	ENSG00000185129	protein_coding	ENST00000331327	140114109	426819.000000	proximity ENSG00000185129:139114109-141114109
chr5:139687214-139687365	5	139687215	139687365	ENSG00000213523	protein_coding	ENST00000336283	140557473	870183.000000	proximity ENSG00000213523:139557473-141557473
chr5:139687214-139687365	5	139687215	139687365	ENSG00000228672	protein_coding	ENST00000434752	139395104	292186.000000	proximity ENSG00000228672:138395104-140395104
chr5:139687214-139687365	5	139687215	139687365	ENSG00000243056	protein_coding	ENST00000310331	140547662	860372.000000	proximity ENSG00000243056:139547662-141547662
chr5:139687214-139687365	5	139687215	139687365	ENSG00000249751	protein_coding	ENST00000857214	139462745	224545.000000	proximity ENSG00000249751:138462745-140462745
chr5:139687214-139687365	5	139687215	139687365	ENSG00000254996	protein_coding	ENST00000532219	140401908	714618.000000	proximity ENSG00000254996:139401908-141401908
chr5:139687214-139687365	5	139687215	139687365	ENSG00000256453	protein_coding	ENST00000542735	140673576	986286.000000	proximity ENSG00000256453:139673576-141673576
chr5:139687214-139687365	5	139687215	139687365	ENSG00000283288	protein_coding	ENST00000637503	139471004	216286.000000	proximity ENSG00000283288:138471004-140471004
chr5:139687214-139687365	5	139687215	139687365	ENSG00000293600	protein_coding	ENST00000715679	140564828	877538.000000	proximity ENSG00000293600:139564828-141564828
chr5:139688994-139689145	5	139688995	139689145	ENSG00000015479	protein_coding	ENST00000394800	139274104	414966.000000	proximity ENSG00000015479:138274104-140274104
chr5:139688994-139689145	5	139688995	139689145	ENSG00000044115	protein_coding	ENST00000930313	138753643	935427.000000	proximity ENSG00000044115:137753643-139753643
chr5:139688994-139689145	5	139688995	139689145	ENSG00000113068	protein_coding	ENST00000261813	140303101	614031.000000	proximity ENSG00000113068:139303101-141303101
chr5:139688994-139689145	5	139688995	139689145	ENSG00000113070	protein_coding	ENST00000230990	140346603	657533.000000	proximity ENSG00000113070:139346603-141346603
chr5:139688994-139689145	5	139688995	139689145	ENSG00000113073	protein_coding	ENST00000890335	140360194	671124.000000	proximity ENSG00000113073:139360194-141360194
chr5:139688994-139689145	5	139688995	139689145	ENSG00000113108	protein_coding	ENST00000357560	140564598	875528.000000	proximity ENSG00000113108:139564598-141564598
chr5:139688994-139689145	5	139688995	139689145	ENSG00000113119	protein_coding	ENST00000876840	140639451	950381.000000	proximity ENSG00000113119:139639451-141639451
chr5:139688994-139689145	5	139688995	139689145	ENSG00000113141	protein_coding	ENST00000417647	140647829	958759.000000	proximity ENSG00000113141:139647829-141647829
chr5:139688994-139689145	5	139688995	139689145	ENSG00000120306	protein_coding	ENST00000889044	140175131	486061.000000	proximity ENSG00000120306:139175131-141175131
chr5:139688994-139689145	5	139688995	139689145	ENSG00000120314	protein_coding	ENST00000358337	140664904	975834.000000	proximity ENSG00000120314:139664904-141664904
chr5:139688994-139689145	5	139688995	139689145	ENSG00000120725	protein_coding	ENST00000948133	139198322	490748.000000	proximity ENSG00000120725:138198322-140198322
chr5:139688994-139689145	5	139688995	139689145	ENSG00000120727	protein_coding	ENST00000394795	139342442	346628.000000	proximity ENSG00000120727:138342442-140342442
chr5:139688994-139689145	5	139688995	139689145	ENSG00000131495	protein_coding	ENST00000252102	140647630	958560.000000	proximity ENSG00000131495:139647630-141647630
chr5:139688994-139689145	5	139688995	139689145	ENSG00000131503	protein_coding	ENST00000936090	140401660	712590.000000	proximity ENSG00000131503:139401660-141401660
chr5:139688994-139689145	5	139688995	139689145	ENSG00000131508	protein_coding	ENST00000867071	139561314	127756.000000	proximity ENSG00000131508:138561314-140561314
chr5:139688994-139689145	5	139688995	139689145	ENSG00000146005	protein_coding	ENST00000937868	139808284	119214.000000	proximity ENSG00000146005:138808284-140808284
chr5:139688994-139689145	5	139688995	139689145	ENSG00000146006	protein_coding	ENST00000274711	138875335	813735.000000	proximity ENSG00000146006:137875335-139875335
chr5:139688994-139689145	5	139688995	139689145	ENSG00000158458	protein_coding	ENST00000361474	140043299	354229.000000	proximity ENSG00000158458:139043299-141043299
chr5:139688994-139689145	5	139688995	139689145	ENSG00000170458	protein_coding	ENST00000512545	140633700	944630.000000	proximity ENSG00000170458:139633700-141633700
chr5:139688994-139689145	5	139688995	139689145	ENSG00000170464	protein_coding	ENST00000302060	139439525	249545.000000	proximity ENSG00000170464:138439525-140439525
chr5:139688994-139689145	5	139688995	139689145	ENSG00000170469	protein_coding	ENST00000302091	139404088	284982.000000	proximity ENSG00000170469:138404088-140404088
chr5:139688994-139689145	5	139688995	139689145	ENSG00000170476	protein_coding	ENST00000302125	139389913	299157.000000	proximity ENSG00000170476:138389913-140389913
chr5:139688994-139689145	5	139688995	139689145	ENSG00000170482	protein_coding	ENST00000882127	139385495	303575.000000	proximity ENSG00000170482:138385495-140385495
chr5:139688994-139689145	5	139688995	139689145	ENSG00000171604	protein_coding	ENST00000897234	139677443	11627.000000	proximity ENSG00000171604:138677443-140677443
chr5:139688994-139689145	5	139688995	139689145	ENSG00000176087	protein_coding	ENST00000514199	140564891	875821.000000	proximity ENSG00000176087:139564891-141564891
chr5:139688994-139689145	5	139688995	139689145	ENSG00000182700	protein_coding	ENST00000333305	140125937	436867.000000	proximity ENSG00000182700:139125937-141125937
chr5:139688994-139689145	5	139688995	139689145	ENSG00000184584	protein_coding	ENST00000652271	139482173	206897.000000	proximity ENSG00000184584:138482173-140482173
chr5:139688994-139689145	5	139688995	139689145	ENSG00000185129	protein_coding	ENST00000331327	140114109	425039.000000	proximity ENSG00000185129:139114109-141114109
chr5:139688994-139689145	5	139688995	139689145	ENSG00000213523	protein_coding	ENST00000336283	140557473	868403.000000	proximity ENSG00000213523:139557473-141557473
chr5:139688994-139689145	5	139688995	139689145	ENSG00000228672	protein_coding	ENST00000434752	139395104	293966.000000	proximity ENSG00000228672:138395104-140395104
chr5:139688994-139689145	5	139688995	139689145	ENSG00000243056	protein_coding	ENST00000310331	140547662	858592.000000	proximity ENSG00000243056:139547662-141547662
chr5:139688994-139689145	5	139688995	139689145	ENSG00000249751	protein_coding	ENST00000857214	139462745	226325.000000	proximity ENSG00000249751:138462745-140462745
chr5:139688994-139689145	5	139688995	139689145	ENSG00000254996	protein_coding	ENST00000532219	140401908	712838.000000	proximity ENSG00000254996:139401908-141401908
chr5:139688994-139689145	5	139688995	139689145	ENSG00000256453	protein_coding	ENST00000542735	140673576	984506.000000	proximity ENSG00000256453:139673576-141673576
chr5:139688994-139689145	5	139688995	139689145	ENSG00000283288	protein_coding	ENST00000637503	139471004	218066.000000	proximity ENSG00000283288:138471004-140471004
chr5:139688994-139689145	5	139688995	139689145	ENSG00000293600	protein_coding	ENST00000715679	140564828	875758.000000	proximity ENSG00000293600:139564828-141564828
chr5:139689194-139689345	5	139689195	139689345	ENSG00000015479	protein_coding	ENST00000394800	139274104	415166.000000	proximity ENSG00000015479:138274104-140274104
chr5:139689194-139689345	5	139689195	139689345	ENSG00000044115	protein_coding	ENST00000930313	138753643	935627.000000	proximity ENSG00000044115:137753643-139753643
chr5:139689194-139689345	5	139689195	139689345	ENSG00000113068	protein_coding	ENST00000261813	140303101	613831.000000	proximity ENSG00000113068:139303101-141303101
chr5:139689194-139689345	5	139689195	139689345	ENSG00000113070	protein_coding	ENST00000230990	140346603	657333.000000	proximity ENSG00000113070:139346603-141346603
chr5:139689194-139689345	5	139689195	139689345	ENSG00000113073	protein_coding	ENST00000890335	140360194	670924.000000	proximity ENSG00000113073:139360194-141360194
chr5:139689194-139689345	5	139689195	139689345	ENSG00000113108	protein_coding	ENST00000357560	140564598	875328.000000	proximity ENSG00000113108:139564598-141564598
chr5:139689194-139689345	5	139689195	139689345	ENSG00000113119	protein_coding	ENST00000876840	140639451	950181.000000	proximity ENSG00000113119:139639451-141639451
chr5:139689194-139689345	5	139689195	139689345	ENSG00000113141	protein_coding	ENST00000417647	140647829	958559.000000	proximity ENSG00000113141:139647829-141647829
chr5:139689194-139689345	5	139689195	139689345	ENSG00000120306	protein_coding	ENST00000889044	140175131	485861.000000	proximity ENSG00000120306:139175131-141175131
chr5:139689194-139689345	5	139689195	139689345	ENSG00000120314	protein_coding	ENST00000358337	140664904	975634.000000	proximity ENSG00000120314:139664904-141664904
chr5:139689194-139689345	5	139689195	139689345	ENSG00000120725	protein_coding	ENST00000948133	139198322	490948.000000	proximity ENSG00000120725:138198322-140198322
chr5:139689194-139689345	5	139689195	139689345	ENSG00000120727	protein_coding	ENST00000394795	139342442	346828.000000	proximity ENSG00000120727:138342442-140342442
chr5:139689194-139689345	5	139689195	139689345	ENSG00000131495	protein_coding	ENST00000252102	140647630	958360.000000	proximity ENSG00000131495:139647630-141647630
chr5:139689194-139689345	5	139689195	139689345	ENSG00000131503	protein_coding	ENST00000936090	140401660	712390.000000	proximity ENSG00000131503:139401660-141401660
chr5:139689194-139689345	5	139689195	139689345	ENSG00000131508	protein_coding	ENST00000867071	139561314	127956.000000	proximity ENSG00000131508:138561314-140561314
chr5:139689194-139689345	5	139689195	139689345	ENSG00000146005	protein_coding	ENST00000937868	139808284	119014.000000	proximity ENSG00000146005:138808284-140808284
chr5:139689194-139689345	5	139689195	139689345	ENSG00000146006	protein_coding	ENST00000274711	138875335	813935.000000	proximity ENSG00000146006:137875335-139875335
chr5:139689194-139689345	5	139689195	139689345	ENSG00000158458	protein_coding	ENST00000361474	140043299	354029.000000	proximity ENSG00000158458:139043299-141043299
chr5:139689194-139689345	5	139689195	139689345	ENSG00000170458	protein_coding	ENST00000512545	140633700	944430.000000	proximity ENSG00000170458:139633700-141633700
chr5:139689194-139689345	5	139689195	139689345	ENSG00000170464	protein_coding	ENST00000302060	139439525	249745.000000	proximity ENSG00000170464:138439525-140439525
chr5:139689194-139689345	5	139689195	139689345	ENSG00000170469	protein_coding	ENST00000302091	139404088	285182.000000	proximity ENSG00000170469:138404088-140404088
chr5:139689194-139689345	5	139689195	139689345	ENSG00000170476	protein_coding	ENST00000302125	139389913	299357.000000	proximity ENSG00000170476:138389913-140389913
chr5:139689194-139689345	5	139689195	139689345	ENSG00000170482	protein_coding	ENST00000882127	139385495	303775.000000	proximity ENSG00000170482:138385495-140385495
chr5:139689194-139689345	5	139689195	139689345	ENSG00000171604	protein_coding	ENST00000897234	139677443	11827.000000	proximity ENSG00000171604:138677443-140677443
chr5:139689194-139689345	5	139689195	139689345	ENSG00000176087	protein_coding	ENST00000514199	140564891	875621.000000	proximity ENSG00000176087:139564891-141564891
chr5:139689194-139689345	5	139689195	139689345	ENSG00000182700	protein_coding	ENST00000333305	140125937	436667.000000	proximity ENSG00000182700:139125937-141125937
chr5:139689194-139689345	5	139689195	139689345	ENSG00000184584	protein_coding	ENST00000652271	139482173	207097.000000	proximity ENSG00000184584:138482173-140482173
chr5:139689194-139689345	5	139689195	139689345	ENSG00000185129	protein_coding	ENST00000331327	140114109	424839.000000	proximity ENSG00000185129:139114109-141114109
chr5:139689194-139689345	5	139689195	139689345	ENSG00000213523	protein_coding	ENST00000336283	140557473	868203.000000	proximity ENSG00000213523:139557473-141557473
chr5:139689194-139689345	5	139689195	139689345	ENSG00000228672	protein_coding	ENST00000434752	139395104	294166.000000	proximity ENSG00000228672:138395104-140395104
chr5:139689194-139689345	5	139689195	139689345	ENSG00000243056	protein_coding	ENST00000310331	140547662	858392.000000	proximity ENSG00000243056:139547662-141547662
chr5:139689194-139689345	5	139689195	139689345	ENSG00000249751	protein_coding	ENST00000857214	139462745	226525.000000	proximity ENSG00000249751:138462745-140462745
chr5:139689194-139689345	5	139689195	139689345	ENSG00000254996	protein_coding	ENST00000532219	140401908	712638.000000	proximity ENSG00000254996:139401908-141401908
chr5:139689194-139689345	5	139689195	139689345	ENSG00000256453	protein_coding	ENST00000542735	140673576	984306.000000	proximity ENSG00000256453:139673576-141673576
chr5:139689194-139689345	5	139689195	139689345	ENSG00000283288	protein_coding	ENST00000637503	139471004	218266.000000	proximity ENSG00000283288:138471004-140471004
chr5:139689194-139689345	5	139689195	139689345	ENSG00000293600	protein_coding	ENST00000715679	140564828	875558.000000	proximity ENSG00000293600:139564828-141564828
chr5:139689694-139689845	5	139689695	139689845	ENSG00000015479	protein_coding	ENST00000394800	139274104	415666.000000	proximity ENSG00000015479:138274104-140274104
chr5:139689694-139689845	5	139689695	139689845	ENSG00000044115	protein_coding	ENST00000930313	138753643	936127.000000	proximity ENSG00000044115:137753643-139753643
chr5:139689694-139689845	5	139689695	139689845	ENSG00000113068	protein_coding	ENST00000261813	140303101	613331.000000	proximity ENSG00000113068:139303101-141303101
chr5:139689694-139689845	5	139689695	139689845	ENSG00000113070	protein_coding	ENST00000230990	140346603	656833.000000	proximity ENSG00000113070:139346603-141346603
chr5:139689694-139689845	5	139689695	139689845	ENSG00000113073	protein_coding	ENST00000890335	140360194	670424.000000	proximity ENSG00000113073:139360194-141360194
chr5:139689694-139689845	5	139689695	139689845	ENSG00000113108	protein_coding	ENST00000357560	140564598	874828.000000	proximity ENSG00000113108:139564598-141564598
chr5:139689694-139689845	5	139689695	139689845	ENSG00000113119	protein_coding	ENST00000876840	140639451	949681.000000	proximity ENSG00000113119:139639451-141639451
chr5:139689694-139689845	5	139689695	139689845	ENSG00000113141	protein_coding	ENST00000417647	140647829	958059.000000	proximity ENSG00000113141:139647829-141647829
chr5:139689694-139689845	5	139689695	139689845	ENSG00000120306	protein_coding	ENST00000889044	140175131	485361.000000	proximity ENSG00000120306:139175131-141175131
chr5:139689694-139689845	5	139689695	139689845	ENSG00000120314	protein_coding	ENST00000358337	140664904	975134.000000	proximity ENSG00000120314:139664904-141664904
chr5:139689694-139689845	5	139689695	139689845	ENSG00000120725	protein_coding	ENST00000948133	139198322	491448.000000	proximity ENSG00000120725:138198322-140198322
chr5:139689694-139689845	5	139689695	139689845	ENSG00000120727	protein_coding	ENST00000394795	139342442	347328.000000	proximity ENSG00000120727:138342442-140342442
chr5:139689694-139689845	5	139689695	139689845	ENSG00000131495	protein_coding	ENST00000252102	140647630	957860.000000	proximity ENSG00000131495:139647630-141647630
chr5:139689694-139689845	5	139689695	139689845	ENSG00000131503	protein_coding	ENST00000936090	140401660	711890.000000	proximity ENSG00000131503:139401660-141401660
chr5:139689694-139689845	5	139689695	139689845	ENSG00000131508	protein_coding	ENST00000867071	139561314	128456.000000	proximity ENSG00000131508:138561314-140561314
chr5:139689694-139689845	5	139689695	139689845	ENSG00000146005	protein_coding	ENST00000937868	139808284	118514.000000	proximity ENSG00000146005:138808284-140808284
chr5:139689694-139689845	5	139689695	139689845	ENSG00000146006	protein_coding	ENST00000274711	138875335	814435.000000	proximity ENSG00000146006:137875335-139875335
chr5:139689694-139689845	5	139689695	139689845	ENSG00000158458	protein_coding	ENST00000361474	140043299	353529.000000	proximity ENSG00000158458:139043299-141043299
chr5:139689694-139689845	5	139689695	139689845	ENSG00000170458	protein_coding	ENST00000512545	140633700	943930.000000	proximity ENSG00000170458:139633700-141633700
chr5:139689694-139689845	5	139689695	139689845	ENSG00000170464	protein_coding	ENST00000302060	139439525	250245.000000	proximity ENSG00000170464:138439525-140439525
chr5:139689694-139689845	5	139689695	139689845	ENSG00000170469	protein_coding	ENST00000302091	139404088	285682.000000	proximity ENSG00000170469:138404088-140404088
chr5:139689694-139689845	5	139689695	139689845	ENSG00000170476	protein_coding	ENST00000302125	139389913	299857.000000	proximity ENSG00000170476:138389913-140389913
chr5:139689694-139689845	5	139689695	139689845	ENSG00000170482	protein_coding	ENST00000882127	139385495	304275.000000	proximity ENSG00000170482:138385495-140385495
chr5:139689694-139689845	5	139689695	139689845	ENSG00000171604	protein_coding	ENST00000897234	139677443	12327.000000	proximity ENSG00000171604:138677443-140677443
chr5:139689694-139689845	5	139689695	139689845	ENSG00000176087	protein_coding	ENST00000514199	140564891	875121.000000	proximity ENSG00000176087:139564891-141564891
chr5:139689694-139689845	5	139689695	139689845	ENSG00000182700	protein_coding	ENST00000333305	140125937	436167.000000	proximity ENSG00000182700:139125937-141125937
chr5:139689694-139689845	5	139689695	139689845	ENSG00000184584	protein_coding	ENST00000652271	139482173	207597.000000	proximity ENSG00000184584:138482173-140482173
chr5:139689694-139689845	5	139689695	139689845	ENSG00000185129	protein_coding	ENST00000331327	140114109	424339.000000	proximity ENSG00000185129:139114109-141114109
chr5:139689694-139689845	5	139689695	139689845	ENSG00000213523	protein_coding	ENST00000336283	140557473	867703.000000	proximity ENSG00000213523:139557473-141557473
chr5:139689694-139689845	5	139689695	139689845	ENSG00000228672	protein_coding	ENST00000434752	139395104	294666.000000	proximity ENSG00000228672:138395104-140395104
chr5:139689694-139689845	5	139689695	139689845	ENSG00000243056	protein_coding	ENST00000310331	140547662	857892.000000	proximity ENSG00000243056:139547662-141547662
chr5:139689694-139689845	5	139689695	139689845	ENSG00000249751	protein_coding	ENST00000857214	139462745	227025.000000	proximity ENSG00000249751:138462745-140462745
chr5:139689694-139689845	5	139689695	139689845	ENSG00000254996	protein_coding	ENST00000532219	140401908	712138.000000	proximity ENSG00000254996:139401908-141401908
chr5:139689694-139689845	5	139689695	139689845	ENSG00000256453	protein_coding	ENST00000542735	140673576	983806.000000	proximity ENSG00000256453:139673576-141673576
chr5:139689694-139689845	5	139689695	139689845	ENSG00000283288	protein_coding	ENST00000637503	139471004	218766.000000	proximity ENSG00000283288:138471004-140471004
chr5:139689694-139689845	5	139689695	139689845	ENSG00000293600	protein_coding	ENST00000715679	140564828	875058.000000	proximity ENSG00000293600:139564828-141564828
chr5:139689854-139690005	5	139689855	139690005	ENSG00000015479	protein_coding	ENST00000394800	139274104	415826.000000	proximity ENSG00000015479:138274104-140274104
chr5:139689854-139690005	5	139689855	139690005	ENSG00000044115	protein_coding	ENST00000930313	138753643	936287.000000	proximity ENSG00000044115:137753643-139753643
chr5:139689854-139690005	5	139689855	139690005	ENSG00000113068	protein_coding	ENST00000261813	140303101	613171.000000	proximity ENSG00000113068:139303101-141303101
chr5:139689854-139690005	5	139689855	139690005	ENSG00000113070	protein_coding	ENST00000230990	140346603	656673.000000	proximity ENSG00000113070:139346603-141346603
chr5:139689854-139690005	5	139689855	139690005	ENSG00000113073	protein_coding	ENST00000890335	140360194	670264.000000	proximity ENSG00000113073:139360194-141360194
chr5:139689854-139690005	5	139689855	139690005	ENSG00000113108	protein_coding	ENST00000357560	140564598	874668.000000	proximity ENSG00000113108:139564598-141564598
chr5:139689854-139690005	5	139689855	139690005	ENSG00000113119	protein_coding	ENST00000876840	140639451	949521.000000	proximity ENSG00000113119:139639451-141639451
chr5:139689854-139690005	5	139689855	139690005	ENSG00000113141	protein_coding	ENST00000417647	140647829	957899.000000	proximity ENSG00000113141:139647829-141647829
chr5:139689854-139690005	5	139689855	139690005	ENSG00000120306	protein_coding	ENST00000889044	140175131	485201.000000	proximity ENSG00000120306:139175131-141175131
chr5:139689854-139690005	5	139689855	139690005	ENSG00000120314	protein_coding	ENST00000358337	140664904	974974.000000	proximity ENSG00000120314:139664904-141664904
chr5:139689854-139690005	5	139689855	139690005	ENSG00000120725	protein_coding	ENST00000948133	139198322	491608.000000	proximity ENSG00000120725:138198322-140198322
chr5:139689854-139690005	5	139689855	139690005	ENSG00000120727	protein_coding	ENST00000394795	139342442	347488.000000	proximity ENSG00000120727:138342442-140342442
chr5:139689854-139690005	5	139689855	139690005	ENSG00000131495	protein_coding	ENST00000252102	140647630	957700.000000	proximity ENSG00000131495:139647630-141647630
chr5:139689854-139690005	5	139689855	139690005	ENSG00000131503	protein_coding	ENST00000936090	140401660	711730.000000	proximity ENSG00000131503:139401660-141401660
chr5:139689854-139690005	5	139689855	139690005	ENSG00000131508	protein_coding	ENST00000867071	139561314	128616.000000	proximity ENSG00000131508:138561314-140561314
chr5:139689854-139690005	5	139689855	139690005	ENSG00000146005	protein_coding	ENST00000937868	139808284	118354.000000	proximity ENSG00000146005:138808284-140808284
chr5:139689854-139690005	5	139689855	139690005	ENSG00000146006	protein_coding	ENST00000274711	138875335	814595.000000	proximity ENSG00000146006:137875335-139875335
chr5:139689854-139690005	5	139689855	139690005	ENSG00000158458	protein_coding	ENST00000361474	140043299	353369.000000	proximity ENSG00000158458:139043299-141043299
chr5:139689854-139690005	5	139689855	139690005	ENSG00000170458	protein_coding	ENST00000512545	140633700	943770.000000	proximity ENSG00000170458:139633700-141633700
chr5:139689854-139690005	5	139689855	139690005	ENSG00000170464	protein_coding	ENST00000302060	139439525	250405.000000	proximity ENSG00000170464:138439525-140439525
chr5:139689854-139690005	5	139689855	139690005	ENSG00000170469	protein_coding	ENST00000302091	139404088	285842.000000	proximity ENSG00000170469:138404088-140404088
chr5:139689854-139690005	5	139689855	139690005	ENSG00000170476	protein_coding	ENST00000302125	139389913	300017.000000	proximity ENSG00000170476:138389913-140389913
chr5:139689854-139690005	5	139689855	139690005	ENSG00000170482	protein_coding	ENST00000882127	139385495	304435.000000	proximity ENSG00000170482:138385495-140385495
chr5:139689854-139690005	5	139689855	139690005	ENSG00000171604	protein_coding	ENST00000897234	139677443	12487.000000	proximity ENSG00000171604:138677443-140677443
chr5:139689854-139690005	5	139689855	139690005	ENSG00000176087	protein_coding	ENST00000514199	140564891	874961.000000	proximity ENSG00000176087:139564891-141564891
chr5:139689854-139690005	5	139689855	139690005	ENSG00000182700	protein_coding	ENST00000333305	140125937	436007.000000	proximity ENSG00000182700:139125937-141125937
chr5:139689854-139690005	5	139689855	139690005	ENSG00000184584	protein_coding	ENST00000652271	139482173	207757.000000	proximity ENSG00000184584:138482173-140482173
chr5:139689854-139690005	5	139689855	139690005	ENSG00000185129	protein_coding	ENST00000331327	140114109	424179.000000	proximity ENSG00000185129:139114109-141114109
chr5:139689854-139690005	5	139689855	139690005	ENSG00000213523	protein_coding	ENST00000336283	140557473	867543.000000	proximity ENSG00000213523:139557473-141557473
chr5:139689854-139690005	5	139689855	139690005	ENSG00000228672	protein_coding	ENST00000434752	139395104	294826.000000	proximity ENSG00000228672:138395104-140395104
chr5:139689854-139690005	5	139689855	139690005	ENSG00000243056	protein_coding	ENST00000310331	140547662	857732.000000	proximity ENSG00000243056:139547662-141547662
chr5:139689854-139690005	5	139689855	139690005	ENSG00000249751	protein_coding	ENST00000857214	139462745	227185.000000	proximity ENSG00000249751:138462745-140462745
chr5:139689854-139690005	5	139689855	139690005	ENSG00000254996	protein_coding	ENST00000532219	140401908	711978.000000	proximity ENSG00000254996:139401908-141401908
chr5:139689854-139690005	5	139689855	139690005	ENSG00000256453	protein_coding	ENST00000542735	140673576	983646.000000	proximity ENSG00000256453:139673576-141673576
chr5:139689854-139690005	5	139689855	139690005	ENSG00000283288	protein_coding	ENST00000637503	139471004	218926.000000	proximity ENSG00000283288:138471004-140471004
chr5:139689854-139690005	5	139689855	139690005	ENSG00000293600	protein_coding	ENST00000715679	140564828	874898.000000	proximity ENSG00000293600:139564828-141564828
chr5:139690114-139690265	5	139690115	139690265	ENSG00000015479	protein_coding	ENST00000394800	139274104	416086.000000	proximity ENSG00000015479:138274104-140274104
chr5:139690114-139690265	5	139690115	139690265	ENSG00000044115	protein_coding	ENST00000930313	138753643	936547.000000	proximity ENSG00000044115:137753643-139753643
chr5:139690114-139690265	5	139690115	139690265	ENSG00000113068	protein_coding	ENST00000261813	140303101	612911.000000	proximity ENSG00000113068:139303101-141303101
chr5:139690114-139690265	5	139690115	139690265	ENSG00000113070	protein_coding	ENST00000230990	140346603	656413.000000	proximity ENSG00000113070:139346603-141346603
chr5:139690114-139690265	5	139690115	139690265	ENSG00000113073	protein_coding	ENST00000890335	140360194	670004.000000	proximity ENSG00000113073:139360194-141360194
chr5:139690114-139690265	5	139690115	139690265	ENSG00000113108	protein_coding	ENST00000357560	140564598	874408.000000	proximity ENSG00000113108:139564598-141564598
chr5:139690114-139690265	5	139690115	139690265	ENSG00000113119	protein_coding	ENST00000876840	140639451	949261.000000	proximity ENSG00000113119:139639451-141639451
chr5:139690114-139690265	5	139690115	139690265	ENSG00000113141	protein_coding	ENST00000417647	140647829	957639.000000	proximity ENSG00000113141:139647829-141647829
chr5:139690114-139690265	5	139690115	139690265	ENSG00000120306	protein_coding	ENST00000889044	140175131	484941.000000	proximity ENSG00000120306:139175131-141175131
chr5:139690114-139690265	5	139690115	139690265	ENSG00000120314	protein_coding	ENST00000358337	140664904	974714.000000	proximity ENSG00000120314:139664904-141664904
chr5:139690114-139690265	5	139690115	139690265	ENSG00000120725	protein_coding	ENST00000948133	139198322	491868.000000	proximity ENSG00000120725:138198322-140198322
chr5:139690114-139690265	5	139690115	139690265	ENSG00000120727	protein_coding	ENST00000394795	139342442	347748.000000	proximity ENSG00000120727:138342442-140342442
chr5:139690114-139690265	5	139690115	139690265	ENSG00000131495	protein_coding	ENST00000252102	140647630	957440.000000	proximity ENSG00000131495:139647630-141647630
chr5:139690114-139690265	5	139690115	139690265	ENSG00000131503	protein_coding	ENST00000936090	140401660	711470.000000	proximity ENSG00000131503:139401660-141401660
chr5:139690114-139690265	5	139690115	139690265	ENSG00000131508	protein_coding	ENST00000867071	139561314	128876.000000	proximity ENSG00000131508:138561314-140561314
chr5:139690114-139690265	5	139690115	139690265	ENSG00000146005	protein_coding	ENST00000937868	139808284	118094.000000	proximity ENSG00000146005:138808284-140808284
chr5:139690114-139690265	5	139690115	139690265	ENSG00000146006	protein_coding	ENST00000274711	138875335	814855.000000	proximity ENSG00000146006:137875335-139875335
chr5:139690114-139690265	5	139690115	139690265	ENSG00000158458	protein_coding	ENST00000361474	140043299	353109.000000	proximity ENSG00000158458:139043299-141043299
chr5:139690114-139690265	5	139690115	139690265	ENSG00000170458	protein_coding	ENST00000512545	140633700	943510.000000	proximity ENSG00000170458:139633700-141633700
chr5:139690114-139690265	5	139690115	139690265	ENSG00000170464	protein_coding	ENST00000302060	139439525	250665.000000	proximity ENSG00000170464:138439525-140439525
chr5:139690114-139690265	5	139690115	139690265	ENSG00000170469	protein_coding	ENST00000302091	139404088	286102.000000	proximity ENSG00000170469:138404088-140404088
chr5:139690114-139690265	5	139690115	139690265	ENSG00000170476	protein_coding	ENST00000302125	139389913	300277.000000	proximity ENSG00000170476:138389913-140389913
chr5:139690114-139690265	5	139690115	139690265	ENSG00000170482	protein_coding	ENST00000882127	139385495	304695.000000	proximity ENSG00000170482:138385495-140385495
chr5:139690114-139690265	5	139690115	139690265	ENSG00000171604	protein_coding	ENST00000897234	139677443	12747.000000	proximity ENSG00000171604:138677443-140677443
chr5:139690114-139690265	5	139690115	139690265	ENSG00000176087	protein_coding	ENST00000514199	140564891	874701.000000	proximity ENSG00000176087:139564891-141564891
chr5:139690114-139690265	5	139690115	139690265	ENSG00000182700	protein_coding	ENST00000333305	140125937	435747.000000	proximity ENSG00000182700:139125937-141125937
chr5:139690114-139690265	5	139690115	139690265	ENSG00000184584	protein_coding	ENST00000652271	139482173	208017.000000	proximity ENSG00000184584:138482173-140482173
chr5:139690114-139690265	5	139690115	139690265	ENSG00000185129	protein_coding	ENST00000331327	140114109	423919.000000	proximity ENSG00000185129:139114109-141114109
chr5:139690114-139690265	5	139690115	139690265	ENSG00000213523	protein_coding	ENST00000336283	140557473	867283.000000	proximity ENSG00000213523:139557473-141557473
chr5:139690114-139690265	5	139690115	139690265	ENSG00000228672	protein_coding	ENST00000434752	139395104	295086.000000	proximity ENSG00000228672:138395104-140395104
chr5:139690114-139690265	5	139690115	139690265	ENSG00000243056	protein_coding	ENST00000310331	140547662	857472.000000	proximity ENSG00000243056:139547662-141547662
chr5:139690114-139690265	5	139690115	139690265	ENSG00000249751	protein_coding	ENST00000857214	139462745	227445.000000	proximity ENSG00000249751:138462745-140462745
chr5:139690114-139690265	5	139690115	139690265	ENSG00000254996	protein_coding	ENST00000532219	140401908	711718.000000	proximity ENSG00000254996:139401908-141401908
chr5:139690114-139690265	5	139690115	139690265	ENSG00000256453	protein_coding	ENST00000542735	140673576	983386.000000	proximity ENSG00000256453:139673576-141673576
chr5:139690114-139690265	5	139690115	139690265	ENSG00000283288	protein_coding	ENST00000637503	139471004	219186.000000	proximity ENSG00000283288:138471004-140471004
chr5:139690114-139690265	5	139690115	139690265	ENSG00000293600	protein_coding	ENST00000715679	140564828	874638.000000	proximity ENSG00000293600:139564828-141564828
chr5:139690379-139690530	5	139690380	139690530	ENSG00000015479	protein_coding	ENST00000394800	139274104	416351.000000	proximity ENSG00000015479:138274104-140274104
chr5:139690379-139690530	5	139690380	139690530	ENSG00000044115	protein_coding	ENST00000930313	138753643	936812.000000	proximity ENSG00000044115:137753643-139753643
chr5:139690379-139690530	5	139690380	139690530	ENSG00000113068	protein_coding	ENST00000261813	140303101	612646.000000	proximity ENSG00000113068:139303101-141303101
chr5:139690379-139690530	5	139690380	139690530	ENSG00000113070	protein_coding	ENST00000230990	140346603	656148.000000	proximity ENSG00000113070:139346603-141346603
chr5:139690379-139690530	5	139690380	139690530	ENSG00000113073	protein_coding	ENST00000890335	140360194	669739.000000	proximity ENSG00000113073:139360194-141360194
chr5:139690379-139690530	5	139690380	139690530	ENSG00000113108	protein_coding	ENST00000357560	140564598	874143.000000	proximity ENSG00000113108:139564598-141564598
chr5:139690379-139690530	5	139690380	139690530	ENSG00000113119	protein_coding	ENST00000876840	140639451	948996.000000	proximity ENSG00000113119:139639451-141639451
chr5:139690379-139690530	5	139690380	139690530	ENSG00000113141	protein_coding	ENST00000417647	140647829	957374.000000	proximity ENSG00000113141:139647829-141647829
chr5:139690379-139690530	5	139690380	139690530	ENSG00000120306	protein_coding	ENST00000889044	140175131	484676.000000	proximity ENSG00000120306:139175131-141175131
chr5:139690379-139690530	5	139690380	139690530	ENSG00000120314	protein_coding	ENST00000358337	140664904	974449.000000	proximity ENSG00000120314:139664904-141664904
chr5:139690379-139690530	5	139690380	139690530	ENSG00000120725	protein_coding	ENST00000948133	139198322	492133.000000	proximity ENSG00000120725:138198322-140198322
chr5:139690379-139690530	5	139690380	139690530	ENSG00000120727	protein_coding	ENST00000394795	139342442	348013.000000	proximity ENSG00000120727:138342442-140342442
chr5:139690379-139690530	5	139690380	139690530	ENSG00000131495	protein_coding	ENST00000252102	140647630	957175.000000	proximity ENSG00000131495:139647630-141647630
chr5:139690379-139690530	5	139690380	139690530	ENSG00000131503	protein_coding	ENST00000936090	140401660	711205.000000	proximity ENSG00000131503:139401660-141401660
chr5:139690379-139690530	5	139690380	139690530	ENSG00000131508	protein_coding	ENST00000867071	139561314	129141.000000	proximity ENSG00000131508:138561314-140561314
chr5:139690379-139690530	5	139690380	139690530	ENSG00000146005	protein_coding	ENST00000937868	139808284	117829.000000	proximity ENSG00000146005:138808284-140808284
chr5:139690379-139690530	5	139690380	139690530	ENSG00000146006	protein_coding	ENST00000274711	138875335	815120.000000	proximity ENSG00000146006:137875335-139875335
chr5:139690379-139690530	5	139690380	139690530	ENSG00000158458	protein_coding	ENST00000361474	140043299	352844.000000	proximity ENSG00000158458:139043299-141043299
chr5:139690379-139690530	5	139690380	139690530	ENSG00000170458	protein_coding	ENST00000512545	140633700	943245.000000	proximity ENSG00000170458:139633700-141633700
chr5:139690379-139690530	5	139690380	139690530	ENSG00000170464	protein_coding	ENST00000302060	139439525	250930.000000	proximity ENSG00000170464:138439525-140439525
chr5:139690379-139690530	5	139690380	139690530	ENSG00000170469	protein_coding	ENST00000302091	139404088	286367.000000	proximity ENSG00000170469:138404088-140404088
chr5:139690379-139690530	5	139690380	139690530	ENSG00000170476	protein_coding	ENST00000302125	139389913	300542.000000	proximity ENSG00000170476:138389913-140389913
chr5:139690379-139690530	5	139690380	139690530	ENSG00000170482	protein_coding	ENST00000882127	139385495	304960.000000	proximity ENSG00000170482:138385495-140385495
chr5:139690379-139690530	5	139690380	139690530	ENSG00000171604	protein_coding	ENST00000897234	139677443	13012.000000	proximity ENSG00000171604:138677443-140677443
chr5:139690379-139690530	5	139690380	139690530	ENSG00000176087	protein_coding	ENST00000514199	140564891	874436.000000	proximity ENSG00000176087:139564891-141564891
chr5:139690379-139690530	5	139690380	139690530	ENSG00000182700	protein_coding	ENST00000333305	140125937	435482.000000	proximity ENSG00000182700:139125937-141125937
chr5:139690379-139690530	5	139690380	139690530	ENSG00000184584	protein_coding	ENST00000652271	139482173	208282.000000	proximity ENSG00000184584:138482173-140482173
chr5:139690379-139690530	5	139690380	139690530	ENSG00000185129	protein_coding	ENST00000331327	140114109	423654.000000	proximity ENSG00000185129:139114109-141114109
chr5:139690379-139690530	5	139690380	139690530	ENSG00000213523	protein_coding	ENST00000336283	140557473	867018.000000	proximity ENSG00000213523:139557473-141557473
chr5:139690379-139690530	5	139690380	139690530	ENSG00000228672	protein_coding	ENST00000434752	139395104	295351.000000	proximity ENSG00000228672:138395104-140395104
chr5:139690379-139690530	5	139690380	139690530	ENSG00000243056	protein_coding	ENST00000310331	140547662	857207.000000	proximity ENSG00000243056:139547662-141547662
chr5:139690379-139690530	5	139690380	139690530	ENSG00000249751	protein_coding	ENST00000857214	139462745	227710.000000	proximity ENSG00000249751:138462745-140462745
chr5:139690379-139690530	5	139690380	139690530	ENSG00000254996	protein_coding	ENST00000532219	140401908	711453.000000	proximity ENSG00000254996:139401908-141401908
chr5:139690379-139690530	5	139690380	139690530	ENSG00000256453	protein_coding	ENST00000542735	140673576	983121.000000	proximity ENSG00000256453:139673576-141673576
chr5:139690379-139690530	5	139690380	139690530	ENSG00000283288	protein_coding	ENST00000637503	139471004	219451.000000	proximity ENSG00000283288:138471004-140471004
chr5:139690379-139690530	5	139690380	139690530	ENSG00000293600	protein_coding	ENST00000715679	140564828	874373.000000	proximity ENSG00000293600:139564828-141564828
chr5:139690534-139690685	5	139690535	139690685	ENSG00000015479	protein_coding	ENST00000394800	139274104	416506.000000	proximity ENSG00000015479:138274104-140274104
chr5:139690534-139690685	5	139690535	139690685	ENSG00000044115	protein_coding	ENST00000930313	138753643	936967.000000	proximity ENSG00000044115:137753643-139753643
chr5:139690534-139690685	5	139690535	139690685	ENSG00000113068	protein_coding	ENST00000261813	140303101	612491.000000	proximity ENSG00000113068:139303101-141303101
chr5:139690534-139690685	5	139690535	139690685	ENSG00000113070	protein_coding	ENST00000230990	140346603	655993.000000	proximity ENSG00000113070:139346603-141346603
chr5:139690534-139690685	5	139690535	139690685	ENSG00000113073	protein_coding	ENST00000890335	140360194	669584.000000	proximity ENSG00000113073:139360194-141360194
chr5:139690534-139690685	5	139690535	139690685	ENSG00000113108	protein_coding	ENST00000357560	140564598	873988.000000	proximity ENSG00000113108:139564598-141564598
chr5:139690534-139690685	5	139690535	139690685	ENSG00000113119	protein_coding	ENST00000876840	140639451	948841.000000	proximity ENSG00000113119:139639451-141639451
chr5:139690534-139690685	5	139690535	139690685	ENSG00000113141	protein_coding	ENST00000417647	140647829	957219.000000	proximity ENSG00000113141:139647829-141647829
chr5:139690534-139690685	5	139690535	139690685	ENSG00000120306	protein_coding	ENST00000889044	140175131	484521.000000	proximity ENSG00000120306:139175131-141175131
chr5:139690534-139690685	5	139690535	139690685	ENSG00000120314	protein_coding	ENST00000358337	140664904	974294.000000	proximity ENSG00000120314:139664904-141664904
chr5:139690534-139690685	5	139690535	139690685	ENSG00000120725	protein_coding	ENST00000948133	139198322	492288.000000	proximity ENSG00000120725:138198322-140198322
chr5:139690534-139690685	5	139690535	139690685	ENSG00000120727	protein_coding	ENST00000394795	139342442	348168.000000	proximity ENSG00000120727:138342442-140342442
chr5:139690534-139690685	5	139690535	139690685	ENSG00000131495	protein_coding	ENST00000252102	140647630	957020.000000	proximity ENSG00000131495:139647630-141647630
chr5:139690534-139690685	5	139690535	139690685	ENSG00000131503	protein_coding	ENST00000936090	140401660	711050.000000	proximity ENSG00000131503:139401660-141401660
chr5:139690534-139690685	5	139690535	139690685	ENSG00000131508	protein_coding	ENST00000867071	139561314	129296.000000	proximity ENSG00000131508:138561314-140561314
chr5:139690534-139690685	5	139690535	139690685	ENSG00000146005	protein_coding	ENST00000937868	139808284	117674.000000	proximity ENSG00000146005:138808284-140808284
chr5:139690534-139690685	5	139690535	139690685	ENSG00000146006	protein_coding	ENST00000274711	138875335	815275.000000	proximity ENSG00000146006:137875335-139875335
chr5:139690534-139690685	5	139690535	139690685	ENSG00000158458	protein_coding	ENST00000361474	140043299	352689.000000	proximity ENSG00000158458:139043299-141043299
chr5:139690534-139690685	5	139690535	139690685	ENSG00000170458	protein_coding	ENST00000512545	140633700	943090.000000	proximity ENSG00000170458:139633700-141633700
chr5:139690534-139690685	5	139690535	139690685	ENSG00000170464	protein_coding	ENST00000302060	139439525	251085.000000	proximity ENSG00000170464:138439525-140439525
chr5:139690534-139690685	5	139690535	139690685	ENSG00000170469	protein_coding	ENST00000302091	139404088	286522.000000	proximity ENSG00000170469:138404088-140404088
chr5:139690534-139690685	5	139690535	139690685	ENSG00000170476	protein_coding	ENST00000302125	139389913	300697.000000	proximity ENSG00000170476:138389913-140389913
chr5:139690534-139690685	5	139690535	139690685	ENSG00000170482	protein_coding	ENST00000882127	139385495	305115.000000	proximity ENSG00000170482:138385495-140385495
chr5:139690534-139690685	5	139690535	139690685	ENSG00000171604	protein_coding	ENST00000897234	139677443	13167.000000	proximity ENSG00000171604:138677443-140677443
chr5:139690534-139690685	5	139690535	139690685	ENSG00000176087	protein_coding	ENST00000514199	140564891	874281.000000	proximity ENSG00000176087:139564891-141564891
chr5:139690534-139690685	5	139690535	139690685	ENSG00000182700	protein_coding	ENST00000333305	140125937	435327.000000	proximity ENSG00000182700:139125937-141125937
chr5:139690534-139690685	5	139690535	139690685	ENSG00000184584	protein_coding	ENST00000652271	139482173	208437.000000	proximity ENSG00000184584:138482173-140482173
chr5:139690534-139690685	5	139690535	139690685	ENSG00000185129	protein_coding	ENST00000331327	140114109	423499.000000	proximity ENSG00000185129:139114109-141114109
chr5:139690534-139690685	5	139690535	139690685	ENSG00000213523	protein_coding	ENST00000336283	140557473	866863.000000	proximity ENSG00000213523:139557473-141557473
chr5:139690534-139690685	5	139690535	139690685	ENSG00000228672	protein_coding	ENST00000434752	139395104	295506.000000	proximity ENSG00000228672:138395104-140395104
chr5:139690534-139690685	5	139690535	139690685	ENSG00000243056	protein_coding	ENST00000310331	140547662	857052.000000	proximity ENSG00000243056:139547662-141547662
chr5:139690534-139690685	5	139690535	139690685	ENSG00000249751	protein_coding	ENST00000857214	139462745	227865.000000	proximity ENSG00000249751:138462745-140462745
chr5:139690534-139690685	5	139690535	139690685	ENSG00000254996	protein_coding	ENST00000532219	140401908	711298.000000	proximity ENSG00000254996:139401908-141401908
chr5:139690534-139690685	5	139690535	139690685	ENSG00000256453	protein_coding	ENST00000542735	140673576	982966.000000	proximity ENSG00000256453:139673576-141673576
chr5:139690534-139690685	5	139690535	139690685	ENSG00000283288	protein_coding	ENST00000637503	139471004	219606.000000	proximity ENSG00000283288:138471004-140471004
chr5:139690534-139690685	5	139690535	139690685	ENSG00000293600	protein_coding	ENST00000715679	140564828	874218.000000	proximity ENSG00000293600:139564828-141564828
chr5:139690694-139690845	5	139690695	139690845	ENSG00000015479	protein_coding	ENST00000394800	139274104	416666.000000	proximity ENSG00000015479:138274104-140274104
chr5:139690694-139690845	5	139690695	139690845	ENSG00000044115	protein_coding	ENST00000930313	138753643	937127.000000	proximity ENSG00000044115:137753643-139753643
chr5:139690694-139690845	5	139690695	139690845	ENSG00000113068	protein_coding	ENST00000261813	140303101	612331.000000	proximity ENSG00000113068:139303101-141303101
chr5:139690694-139690845	5	139690695	139690845	ENSG00000113070	protein_coding	ENST00000230990	140346603	655833.000000	proximity ENSG00000113070:139346603-141346603
chr5:139690694-139690845	5	139690695	139690845	ENSG00000113073	protein_coding	ENST00000890335	140360194	669424.000000	proximity ENSG00000113073:139360194-141360194
chr5:139690694-139690845	5	139690695	139690845	ENSG00000113108	protein_coding	ENST00000357560	140564598	873828.000000	proximity ENSG00000113108:139564598-141564598
chr5:139690694-139690845	5	139690695	139690845	ENSG00000113119	protein_coding	ENST00000876840	140639451	948681.000000	proximity ENSG00000113119:139639451-141639451
chr5:139690694-139690845	5	139690695	139690845	ENSG00000113141	protein_coding	ENST00000417647	140647829	957059.000000	proximity ENSG00000113141:139647829-141647829
chr5:139690694-139690845	5	139690695	139690845	ENSG00000120306	protein_coding	ENST00000889044	140175131	484361.000000	proximity ENSG00000120306:139175131-141175131
chr5:139690694-139690845	5	139690695	139690845	ENSG00000120314	protein_coding	ENST00000358337	140664904	974134.000000	proximity ENSG00000120314:139664904-141664904
chr5:139690694-139690845	5	139690695	139690845	ENSG00000120725	protein_coding	ENST00000948133	139198322	492448.000000	proximity ENSG00000120725:138198322-140198322
chr5:139690694-139690845	5	139690695	139690845	ENSG00000120727	protein_coding	ENST00000394795	139342442	348328.000000	proximity ENSG00000120727:138342442-140342442
chr5:139690694-139690845	5	139690695	139690845	ENSG00000131495	protein_coding	ENST00000252102	140647630	956860.000000	proximity ENSG00000131495:139647630-141647630
chr5:139690694-139690845	5	139690695	139690845	ENSG00000131503	protein_coding	ENST00000936090	140401660	710890.000000	proximity ENSG00000131503:139401660-141401660
chr5:139690694-139690845	5	139690695	139690845	ENSG00000131508	protein_coding	ENST00000867071	139561314	129456.000000	proximity ENSG00000131508:138561314-140561314
chr5:139690694-139690845	5	139690695	139690845	ENSG00000146005	protein_coding	ENST00000937868	139808284	117514.000000	proximity ENSG00000146005:138808284-140808284
chr5:139690694-139690845	5	139690695	139690845	ENSG00000146006	protein_coding	ENST00000274711	138875335	815435.000000	proximity ENSG00000146006:137875335-139875335
chr5:139690694-139690845	5	139690695	139690845	ENSG00000158458	protein_coding	ENST00000361474	140043299	352529.000000	proximity ENSG00000158458:139043299-141043299
chr5:139690694-139690845	5	139690695	139690845	ENSG00000170458	protein_coding	ENST00000512545	140633700	942930.000000	proximity ENSG00000170458:139633700-141633700
chr5:139690694-139690845	5	139690695	139690845	ENSG00000170464	protein_coding	ENST00000302060	139439525	251245.000000	proximity ENSG00000170464:138439525-140439525
chr5:139690694-139690845	5	139690695	139690845	ENSG00000170469	protein_coding	ENST00000302091	139404088	286682.000000	proximity ENSG00000170469:138404088-140404088
chr5:139690694-139690845	5	139690695	139690845	ENSG00000170476	protein_coding	ENST00000302125	139389913	300857.000000	proximity ENSG00000170476:138389913-140389913
chr5:139690694-139690845	5	139690695	139690845	ENSG00000170482	protein_coding	ENST00000882127	139385495	305275.000000	proximity ENSG00000170482:138385495-140385495
chr5:139690694-139690845	5	139690695	139690845	ENSG00000171604	protein_coding	ENST00000897234	139677443	13327.000000	proximity ENSG00000171604:138677443-140677443
chr5:139690694-139690845	5	139690695	139690845	ENSG00000176087	protein_coding	ENST00000514199	140564891	874121.000000	proximity ENSG00000176087:139564891-141564891
chr5:139690694-139690845	5	139690695	139690845	ENSG00000182700	protein_coding	ENST00000333305	140125937	435167.000000	proximity ENSG00000182700:139125937-141125937
chr5:139690694-139690845	5	139690695	139690845	ENSG00000184584	protein_coding	ENST00000652271	139482173	208597.000000	proximity ENSG00000184584:138482173-140482173
chr5:139690694-139690845	5	139690695	139690845	ENSG00000185129	protein_coding	ENST00000331327	140114109	423339.000000	proximity ENSG00000185129:139114109-141114109
chr5:139690694-139690845	5	139690695	139690845	ENSG00000213523	protein_coding	ENST00000336283	140557473	866703.000000	proximity ENSG00000213523:139557473-141557473
chr5:139690694-139690845	5	139690695	139690845	ENSG00000228672	protein_coding	ENST00000434752	139395104	295666.000000	proximity ENSG00000228672:138395104-140395104
chr5:139690694-139690845	5	139690695	139690845	ENSG00000243056	protein_coding	ENST00000310331	140547662	856892.000000	proximity ENSG00000243056:139547662-141547662
chr5:139690694-139690845	5	139690695	139690845	ENSG00000249751	protein_coding	ENST00000857214	139462745	228025.000000	proximity ENSG00000249751:138462745-140462745
chr5:139690694-139690845	5	139690695	139690845	ENSG00000254996	protein_coding	ENST00000532219	140401908	711138.000000	proximity ENSG00000254996:139401908-141401908
chr5:139690694-139690845	5	139690695	139690845	ENSG00000256453	protein_coding	ENST00000542735	140673576	982806.000000	proximity ENSG00000256453:139673576-141673576
chr5:139690694-139690845	5	139690695	139690845	ENSG00000283288	protein_coding	ENST00000637503	139471004	219766.000000	proximity ENSG00000283288:138471004-140471004
chr5:139690694-139690845	5	139690695	139690845	ENSG00000293600	protein_coding	ENST00000715679	140564828	874058.000000	proximity ENSG00000293600:139564828-141564828
chr5:139692694-139692845	5	139692695	139692845	ENSG00000015479	protein_coding	ENST00000394800	139274104	418666.000000	proximity ENSG00000015479:138274104-140274104
chr5:139692694-139692845	5	139692695	139692845	ENSG00000044115	protein_coding	ENST00000930313	138753643	939127.000000	proximity ENSG00000044115:137753643-139753643
chr5:139692694-139692845	5	139692695	139692845	ENSG00000112855	protein_coding	ENST00000926034	140691462	998692.000000	proximity ENSG00000112855:139691462-141691462
chr5:139692694-139692845	5	139692695	139692845	ENSG00000113068	protein_coding	ENST00000261813	140303101	610331.000000	proximity ENSG00000113068:139303101-141303101
chr5:139692694-139692845	5	139692695	139692845	ENSG00000113070	protein_coding	ENST00000230990	140346603	653833.000000	proximity ENSG00000113070:139346603-141346603
chr5:139692694-139692845	5	139692695	139692845	ENSG00000113073	protein_coding	ENST00000890335	140360194	667424.000000	proximity ENSG00000113073:139360194-141360194
chr5:139692694-139692845	5	139692695	139692845	ENSG00000113108	protein_coding	ENST00000357560	140564598	871828.000000	proximity ENSG00000113108:139564598-141564598
chr5:139692694-139692845	5	139692695	139692845	ENSG00000113119	protein_coding	ENST00000876840	140639451	946681.000000	proximity ENSG00000113119:139639451-141639451
chr5:139692694-139692845	5	139692695	139692845	ENSG00000113141	protein_coding	ENST00000417647	140647829	955059.000000	proximity ENSG00000113141:139647829-141647829
chr5:139692694-139692845	5	139692695	139692845	ENSG00000120306	protein_coding	ENST00000889044	140175131	482361.000000	proximity ENSG00000120306:139175131-141175131
chr5:139692694-139692845	5	139692695	139692845	ENSG00000120314	protein_coding	ENST00000358337	140664904	972134.000000	proximity ENSG00000120314:139664904-141664904
chr5:139692694-139692845	5	139692695	139692845	ENSG00000120725	protein_coding	ENST00000948133	139198322	494448.000000	proximity ENSG00000120725:138198322-140198322
chr5:139692694-139692845	5	139692695	139692845	ENSG00000120727	protein_coding	ENST00000394795	139342442	350328.000000	proximity ENSG00000120727:138342442-140342442
chr5:139692694-139692845	5	139692695	139692845	ENSG00000131495	protein_coding	ENST00000252102	140647630	954860.000000	proximity ENSG00000131495:139647630-141647630
chr5:139692694-139692845	5	139692695	139692845	ENSG00000131503	protein_coding	ENST00000936090	140401660	708890.000000	proximity ENSG00000131503:139401660-141401660
chr5:139692694-139692845	5	139692695	139692845	ENSG00000131508	protein_coding	ENST00000867071	139561314	131456.000000	proximity ENSG00000131508:138561314-140561314
chr5:139692694-139692845	5	139692695	139692845	ENSG00000146005	protein_coding	ENST00000937868	139808284	115514.000000	proximity ENSG00000146005:138808284-140808284
chr5:139692694-139692845	5	139692695	139692845	ENSG00000146006	protein_coding	ENST00000274711	138875335	817435.000000	proximity ENSG00000146006:137875335-139875335
chr5:139692694-139692845	5	139692695	139692845	ENSG00000158458	protein_coding	ENST00000361474	140043299	350529.000000	proximity ENSG00000158458:139043299-141043299
chr5:139692694-139692845	5	139692695	139692845	ENSG00000170445	protein_coding	ENST00000675366	140691415	998645.000000	proximity ENSG00000170445:139691415-141691415
chr5:139692694-139692845	5	139692695	139692845	ENSG00000170458	protein_coding	ENST00000512545	140633700	940930.000000	proximity ENSG00000170458:139633700-141633700
chr5:139692694-139692845	5	139692695	139692845	ENSG00000170464	protein_coding	ENST00000302060	139439525	253245.000000	proximity ENSG00000170464:138439525-140439525
chr5:139692694-139692845	5	139692695	139692845	ENSG00000170469	protein_coding	ENST00000302091	139404088	288682.000000	proximity ENSG00000170469:138404088-140404088
chr5:139692694-139692845	5	139692695	139692845	ENSG00000170476	protein_coding	ENST00000302125	139389913	302857.000000	proximity ENSG00000170476:138389913-140389913
chr5:139692694-139692845	5	139692695	139692845	ENSG00000170482	protein_coding	ENST00000882127	139385495	307275.000000	proximity ENSG00000170482:138385495-140385495
chr5:139692694-139692845	5	139692695	139692845	ENSG00000171604	protein_coding	ENST00000897234	139677443	15327.000000	proximity ENSG00000171604:138677443-140677443
chr5:139692694-139692845	5	139692695	139692845	ENSG00000176087	protein_coding	ENST00000514199	140564891	872121.000000	proximity ENSG00000176087:139564891-141564891
chr5:139692694-139692845	5	139692695	139692845	ENSG00000182700	protein_coding	ENST00000333305	140125937	433167.000000	proximity ENSG00000182700:139125937-141125937
chr5:139692694-139692845	5	139692695	139692845	ENSG00000184584	protein_coding	ENST00000652271	139482173	210597.000000	proximity ENSG00000184584:138482173-140482173
chr5:139692694-139692845	5	139692695	139692845	ENSG00000185129	protein_coding	ENST00000331327	140114109	421339.000000	proximity ENSG00000185129:139114109-141114109
chr5:139692694-139692845	5	139692695	139692845	ENSG00000213523	protein_coding	ENST00000336283	140557473	864703.000000	proximity ENSG00000213523:139557473-141557473
chr5:139692694-139692845	5	139692695	139692845	ENSG00000228672	protein_coding	ENST00000434752	139395104	297666.000000	proximity ENSG00000228672:138395104-140395104
chr5:139692694-139692845	5	139692695	139692845	ENSG00000243056	protein_coding	ENST00000310331	140547662	854892.000000	proximity ENSG00000243056:139547662-141547662
chr5:139692694-139692845	5	139692695	139692845	ENSG00000249751	protein_coding	ENST00000857214	139462745	230025.000000	proximity ENSG00000249751:138462745-140462745
chr5:139692694-139692845	5	139692695	139692845	ENSG00000254996	protein_coding	ENST00000532219	140401908	709138.000000	proximity ENSG00000254996:139401908-141401908
chr5:139692694-139692845	5	139692695	139692845	ENSG00000256453	protein_coding	ENST00000542735	140673576	980806.000000	proximity ENSG00000256453:139673576-141673576
chr5:139692694-139692845	5	139692695	139692845	ENSG00000283288	protein_coding	ENST00000637503	139471004	221766.000000	proximity ENSG00000283288:138471004-140471004
chr5:139692694-139692845	5	139692695	139692845	ENSG00000293600	protein_coding	ENST00000715679	140564828	872058.000000	proximity ENSG00000293600:139564828-141564828
chr5:139693054-139693205	5	139693055	139693205	ENSG00000015479	protein_coding	ENST00000394800	139274104	419026.000000	proximity ENSG00000015479:138274104-140274104
chr5:139693054-139693205	5	139693055	139693205	ENSG00000044115	protein_coding	ENST00000930313	138753643	939487.000000	proximity ENSG00000044115:137753643-139753643
chr5:139693054-139693205	5	139693055	139693205	ENSG00000112855	protein_coding	ENST00000926034	140691462	998332.000000	proximity ENSG00000112855:139691462-141691462
chr5:139693054-139693205	5	139693055	139693205	ENSG00000113068	protein_coding	ENST00000261813	140303101	609971.000000	proximity ENSG00000113068:139303101-141303101
chr5:139693054-139693205	5	139693055	139693205	ENSG00000113070	protein_coding	ENST00000230990	140346603	653473.000000	proximity ENSG00000113070:139346603-141346603
chr5:139693054-139693205	5	139693055	139693205	ENSG00000113073	protein_coding	ENST00000890335	140360194	667064.000000	proximity ENSG00000113073:139360194-141360194
chr5:139693054-139693205	5	139693055	139693205	ENSG00000113108	protein_coding	ENST00000357560	140564598	871468.000000	proximity ENSG00000113108:139564598-141564598
chr5:139693054-139693205	5	139693055	139693205	ENSG00000113119	protein_coding	ENST00000876840	140639451	946321.000000	proximity ENSG00000113119:139639451-141639451
chr5:139693054-139693205	5	139693055	139693205	ENSG00000113141	protein_coding	ENST00000417647	140647829	954699.000000	proximity ENSG00000113141:139647829-141647829
chr5:139693054-139693205	5	139693055	139693205	ENSG00000120306	protein_coding	ENST00000889044	140175131	482001.000000	proximity ENSG00000120306:139175131-141175131
chr5:139693054-139693205	5	139693055	139693205	ENSG00000120314	protein_coding	ENST00000358337	140664904	971774.000000	proximity ENSG00000120314:139664904-141664904
chr5:139693054-139693205	5	139693055	139693205	ENSG00000120725	protein_coding	ENST00000948133	139198322	494808.000000	proximity ENSG00000120725:138198322-140198322
chr5:139693054-139693205	5	139693055	139693205	ENSG00000120727	protein_coding	ENST00000394795	139342442	350688.000000	proximity ENSG00000120727:138342442-140342442
chr5:139693054-139693205	5	139693055	139693205	ENSG00000131495	protein_coding	ENST00000252102	140647630	954500.000000	proximity ENSG00000131495:139647630-141647630
chr5:139693054-139693205	5	139693055	139693205	ENSG00000131503	protein_coding	ENST00000936090	140401660	708530.000000	proximity ENSG00000131503:139401660-141401660
chr5:139693054-139693205	5	139693055	139693205	ENSG00000131508	protein_coding	ENST00000867071	139561314	131816.000000	proximity ENSG00000131508:138561314-140561314
chr5:139693054-139693205	5	139693055	139693205	ENSG00000146005	protein_coding	ENST00000937868	139808284	115154.000000	proximity ENSG00000146005:138808284-140808284
chr5:139693054-139693205	5	139693055	139693205	ENSG00000146006	protein_coding	ENST00000274711	138875335	817795.000000	proximity ENSG00000146006:137875335-139875335
chr5:139693054-139693205	5	139693055	139693205	ENSG00000158458	protein_coding	ENST00000361474	140043299	350169.000000	proximity ENSG00000158458:139043299-141043299
chr5:139693054-139693205	5	139693055	139693205	ENSG00000170445	protein_coding	ENST00000675366	140691415	998285.000000	proximity ENSG00000170445:139691415-141691415
chr5:139693054-139693205	5	139693055	139693205	ENSG00000170458	protein_coding	ENST00000512545	140633700	940570.000000	proximity ENSG00000170458:139633700-141633700
chr5:139693054-139693205	5	139693055	139693205	ENSG00000170464	protein_coding	ENST00000302060	139439525	253605.000000	proximity ENSG00000170464:138439525-140439525
chr5:139693054-139693205	5	139693055	139693205	ENSG00000170469	protein_coding	ENST00000302091	139404088	289042.000000	proximity ENSG00000170469:138404088-140404088
chr5:139693054-139693205	5	139693055	139693205	ENSG00000170476	protein_coding	ENST00000302125	139389913	303217.000000	proximity ENSG00000170476:138389913-140389913
chr5:139693054-139693205	5	139693055	139693205	ENSG00000170482	protein_coding	ENST00000882127	139385495	307635.000000	proximity ENSG00000170482:138385495-140385495
chr5:139693054-139693205	5	139693055	139693205	ENSG00000171604	protein_coding	ENST00000897234	139677443	15687.000000	proximity ENSG00000171604:138677443-140677443
chr5:139693054-139693205	5	139693055	139693205	ENSG00000176087	protein_coding	ENST00000514199	140564891	871761.000000	proximity ENSG00000176087:139564891-141564891
chr5:139693054-139693205	5	139693055	139693205	ENSG00000182700	protein_coding	ENST00000333305	140125937	432807.000000	proximity ENSG00000182700:139125937-141125937
chr5:139693054-139693205	5	139693055	139693205	ENSG00000184584	protein_coding	ENST00000652271	139482173	210957.000000	proximity ENSG00000184584:138482173-140482173
chr5:139693054-139693205	5	139693055	139693205	ENSG00000185129	protein_coding	ENST00000331327	140114109	420979.000000	proximity ENSG00000185129:139114109-141114109
chr5:139693054-139693205	5	139693055	139693205	ENSG00000213523	protein_coding	ENST00000336283	140557473	864343.000000	proximity ENSG00000213523:139557473-141557473
chr5:139693054-139693205	5	139693055	139693205	ENSG00000228672	protein_coding	ENST00000434752	139395104	298026.000000	proximity ENSG00000228672:138395104-140395104
chr5:139693054-139693205	5	139693055	139693205	ENSG00000243056	protein_coding	ENST00000310331	140547662	854532.000000	proximity ENSG00000243056:139547662-141547662
chr5:139693054-139693205	5	139693055	139693205	ENSG00000249751	protein_coding	ENST00000857214	139462745	230385.000000	proximity ENSG00000249751:138462745-140462745
chr5:139693054-139693205	5	139693055	139693205	ENSG00000254996	protein_coding	ENST00000532219	140401908	708778.000000	proximity ENSG00000254996:139401908-141401908
chr5:139693054-139693205	5	139693055	139693205	ENSG00000256453	protein_coding	ENST00000542735	140673576	980446.000000	proximity ENSG00000256453:139673576-141673576
chr5:139693054-139693205	5	139693055	139693205	ENSG00000283288	protein_coding	ENST00000637503	139471004	222126.000000	proximity ENSG00000283288:138471004-140471004
chr5:139693054-139693205	5	139693055	139693205	ENSG00000293600	protein_coding	ENST00000715679	140564828	871698.000000	proximity ENSG00000293600:139564828-141564828
chr5:139693774-139693925	5	139693775	139693925	ENSG00000015479	protein_coding	ENST00000394800	139274104	419746.000000	proximity ENSG00000015479:138274104-140274104
chr5:139693774-139693925	5	139693775	139693925	ENSG00000044115	protein_coding	ENST00000930313	138753643	940207.000000	proximity ENSG00000044115:137753643-139753643
chr5:139693774-139693925	5	139693775	139693925	ENSG00000112855	protein_coding	ENST00000926034	140691462	997612.000000	proximity ENSG00000112855:139691462-141691462
chr5:139693774-139693925	5	139693775	139693925	ENSG00000113068	protein_coding	ENST00000261813	140303101	609251.000000	proximity ENSG00000113068:139303101-141303101
chr5:139693774-139693925	5	139693775	139693925	ENSG00000113070	protein_coding	ENST00000230990	140346603	652753.000000	proximity ENSG00000113070:139346603-141346603
chr5:139693774-139693925	5	139693775	139693925	ENSG00000113073	protein_coding	ENST00000890335	140360194	666344.000000	proximity ENSG00000113073:139360194-141360194
chr5:139693774-139693925	5	139693775	139693925	ENSG00000113108	protein_coding	ENST00000357560	140564598	870748.000000	proximity ENSG00000113108:139564598-141564598
chr5:139693774-139693925	5	139693775	139693925	ENSG00000113119	protein_coding	ENST00000876840	140639451	945601.000000	proximity ENSG00000113119:139639451-141639451
chr5:139693774-139693925	5	139693775	139693925	ENSG00000113141	protein_coding	ENST00000417647	140647829	953979.000000	proximity ENSG00000113141:139647829-141647829
chr5:139693774-139693925	5	139693775	139693925	ENSG00000120306	protein_coding	ENST00000889044	140175131	481281.000000	proximity ENSG00000120306:139175131-141175131
chr5:139693774-139693925	5	139693775	139693925	ENSG00000120314	protein_coding	ENST00000358337	140664904	971054.000000	proximity ENSG00000120314:139664904-141664904
chr5:139693774-139693925	5	139693775	139693925	ENSG00000120725	protein_coding	ENST00000948133	139198322	495528.000000	proximity ENSG00000120725:138198322-140198322
chr5:139693774-139693925	5	139693775	139693925	ENSG00000120727	protein_coding	ENST00000394795	139342442	351408.000000	proximity ENSG00000120727:138342442-140342442
chr5:139693774-139693925	5	139693775	139693925	ENSG00000131495	protein_coding	ENST00000252102	140647630	953780.000000	proximity ENSG00000131495:139647630-141647630
chr5:139693774-139693925	5	139693775	139693925	ENSG00000131503	protein_coding	ENST00000936090	140401660	707810.000000	proximity ENSG00000131503:139401660-141401660
chr5:139693774-139693925	5	139693775	139693925	ENSG00000131508	protein_coding	ENST00000867071	139561314	132536.000000	proximity ENSG00000131508:138561314-140561314
chr5:139693774-139693925	5	139693775	139693925	ENSG00000146005	protein_coding	ENST00000937868	139808284	114434.000000	proximity ENSG00000146005:138808284-140808284
chr5:139693774-139693925	5	139693775	139693925	ENSG00000146006	protein_coding	ENST00000274711	138875335	818515.000000	proximity ENSG00000146006:137875335-139875335
chr5:139693774-139693925	5	139693775	139693925	ENSG00000158458	protein_coding	ENST00000361474	140043299	349449.000000	proximity ENSG00000158458:139043299-141043299
chr5:139693774-139693925	5	139693775	139693925	ENSG00000170445	protein_coding	ENST00000675366	140691415	997565.000000	proximity ENSG00000170445:139691415-141691415
chr5:139693774-139693925	5	139693775	139693925	ENSG00000170458	protein_coding	ENST00000512545	140633700	939850.000000	proximity ENSG00000170458:139633700-141633700
chr5:139693774-139693925	5	139693775	139693925	ENSG00000170464	protein_coding	ENST00000302060	139439525	254325.000000	proximity ENSG00000170464:138439525-140439525
chr5:139693774-139693925	5	139693775	139693925	ENSG00000170469	protein_coding	ENST00000302091	139404088	289762.000000	proximity ENSG00000170469:138404088-140404088
chr5:139693774-139693925	5	139693775	139693925	ENSG00000170476	protein_coding	ENST00000302125	139389913	303937.000000	proximity ENSG00000170476:138389913-140389913
chr5:139693774-139693925	5	139693775	139693925	ENSG00000170482	protein_coding	ENST00000882127	139385495	308355.000000	proximity ENSG00000170482:138385495-140385495
chr5:139693774-139693925	5	139693775	139693925	ENSG00000171604	protein_coding	ENST00000897234	139677443	16407.000000	proximity ENSG00000171604:138677443-140677443
chr5:139693774-139693925	5	139693775	139693925	ENSG00000176087	protein_coding	ENST00000514199	140564891	871041.000000	proximity ENSG00000176087:139564891-141564891
chr5:139693774-139693925	5	139693775	139693925	ENSG00000182700	protein_coding	ENST00000333305	140125937	432087.000000	proximity ENSG00000182700:139125937-141125937
chr5:139693774-139693925	5	139693775	139693925	ENSG00000184584	protein_coding	ENST00000652271	139482173	211677.000000	proximity ENSG00000184584:138482173-140482173
chr5:139693774-139693925	5	139693775	139693925	ENSG00000185129	protein_coding	ENST00000331327	140114109	420259.000000	proximity ENSG00000185129:139114109-141114109
chr5:139693774-139693925	5	139693775	139693925	ENSG00000213523	protein_coding	ENST00000336283	140557473	863623.000000	proximity ENSG00000213523:139557473-141557473
chr5:139693774-139693925	5	139693775	139693925	ENSG00000228672	protein_coding	ENST00000434752	139395104	298746.000000	proximity ENSG00000228672:138395104-140395104
chr5:139693774-139693925	5	139693775	139693925	ENSG00000243056	protein_coding	ENST00000310331	140547662	853812.000000	proximity ENSG00000243056:139547662-141547662
chr5:139693774-139693925	5	139693775	139693925	ENSG00000249751	protein_coding	ENST00000857214	139462745	231105.000000	proximity ENSG00000249751:138462745-140462745
chr5:139693774-139693925	5	139693775	139693925	ENSG00000254996	protein_coding	ENST00000532219	140401908	708058.000000	proximity ENSG00000254996:139401908-141401908
chr5:139693774-139693925	5	139693775	139693925	ENSG00000256453	protein_coding	ENST00000542735	140673576	979726.000000	proximity ENSG00000256453:139673576-141673576
chr5:139693774-139693925	5	139693775	139693925	ENSG00000283288	protein_coding	ENST00000637503	139471004	222846.000000	proximity ENSG00000283288:138471004-140471004
chr5:139693774-139693925	5	139693775	139693925	ENSG00000293600	protein_coding	ENST00000715679	140564828	870978.000000	proximity ENSG00000293600:139564828-141564828
chr5:139694674-139694825	5	139694675	139694825	ENSG00000015479	protein_coding	ENST00000394800	139274104	420646.000000	proximity ENSG00000015479:138274104-140274104
chr5:139694674-139694825	5	139694675	139694825	ENSG00000044115	protein_coding	ENST00000930313	138753643	941107.000000	proximity ENSG00000044115:137753643-139753643
chr5:139694674-139694825	5	139694675	139694825	ENSG00000112855	protein_coding	ENST00000926034	140691462	996712.000000	proximity ENSG00000112855:139691462-141691462
chr5:139694674-139694825	5	139694675	139694825	ENSG00000113068	protein_coding	ENST00000261813	140303101	608351.000000	proximity ENSG00000113068:139303101-141303101
chr5:139694674-139694825	5	139694675	139694825	ENSG00000113070	protein_coding	ENST00000230990	140346603	651853.000000	proximity ENSG00000113070:139346603-141346603
chr5:139694674-139694825	5	139694675	139694825	ENSG00000113073	protein_coding	ENST00000890335	140360194	665444.000000	proximity ENSG00000113073:139360194-141360194
chr5:139694674-139694825	5	139694675	139694825	ENSG00000113108	protein_coding	ENST00000357560	140564598	869848.000000	proximity ENSG00000113108:139564598-141564598
chr5:139694674-139694825	5	139694675	139694825	ENSG00000113119	protein_coding	ENST00000876840	140639451	944701.000000	proximity ENSG00000113119:139639451-141639451
chr5:139694674-139694825	5	139694675	139694825	ENSG00000113141	protein_coding	ENST00000417647	140647829	953079.000000	proximity ENSG00000113141:139647829-141647829
chr5:139694674-139694825	5	139694675	139694825	ENSG00000120306	protein_coding	ENST00000889044	140175131	480381.000000	proximity ENSG00000120306:139175131-141175131
chr5:139694674-139694825	5	139694675	139694825	ENSG00000120314	protein_coding	ENST00000358337	140664904	970154.000000	proximity ENSG00000120314:139664904-141664904
chr5:139694674-139694825	5	139694675	139694825	ENSG00000120725	protein_coding	ENST00000948133	139198322	496428.000000	proximity ENSG00000120725:138198322-140198322
chr5:139694674-139694825	5	139694675	139694825	ENSG00000120727	protein_coding	ENST00000394795	139342442	352308.000000	proximity ENSG00000120727:138342442-140342442
chr5:139694674-139694825	5	139694675	139694825	ENSG00000131495	protein_coding	ENST00000252102	140647630	952880.000000	proximity ENSG00000131495:139647630-141647630
chr5:139694674-139694825	5	139694675	139694825	ENSG00000131503	protein_coding	ENST00000936090	140401660	706910.000000	proximity ENSG00000131503:139401660-141401660
chr5:139694674-139694825	5	139694675	139694825	ENSG00000131508	protein_coding	ENST00000867071	139561314	133436.000000	proximity ENSG00000131508:138561314-140561314
chr5:139694674-139694825	5	139694675	139694825	ENSG00000146005	protein_coding	ENST00000937868	139808284	113534.000000	proximity ENSG00000146005:138808284-140808284
chr5:139694674-139694825	5	139694675	139694825	ENSG00000146006	protein_coding	ENST00000274711	138875335	819415.000000	proximity ENSG00000146006:137875335-139875335
chr5:139694674-139694825	5	139694675	139694825	ENSG00000158458	protein_coding	ENST00000361474	140043299	348549.000000	proximity ENSG00000158458:139043299-141043299
chr5:139694674-139694825	5	139694675	139694825	ENSG00000170445	protein_coding	ENST00000675366	140691415	996665.000000	proximity ENSG00000170445:139691415-141691415
chr5:139694674-139694825	5	139694675	139694825	ENSG00000170458	protein_coding	ENST00000512545	140633700	938950.000000	proximity ENSG00000170458:139633700-141633700
chr5:139694674-139694825	5	139694675	139694825	ENSG00000170464	protein_coding	ENST00000302060	139439525	255225.000000	proximity ENSG00000170464:138439525-140439525
chr5:139694674-139694825	5	139694675	139694825	ENSG00000170469	protein_coding	ENST00000302091	139404088	290662.000000	proximity ENSG00000170469:138404088-140404088
chr5:139694674-139694825	5	139694675	139694825	ENSG00000170476	protein_coding	ENST00000302125	139389913	304837.000000	proximity ENSG00000170476:138389913-140389913
chr5:139694674-139694825	5	139694675	139694825	ENSG00000170482	protein_coding	ENST00000882127	139385495	309255.000000	proximity ENSG00000170482:138385495-140385495
chr5:139694674-139694825	5	139694675	139694825	ENSG00000171604	protein_coding	ENST00000897234	139677443	17307.000000	proximity ENSG00000171604:138677443-140677443
chr5:139694674-139694825	5	139694675	139694825	ENSG00000176087	protein_coding	ENST00000514199	140564891	870141.000000	proximity ENSG00000176087:139564891-141564891
chr5:139694674-139694825	5	139694675	139694825	ENSG00000182700	protein_coding	ENST00000333305	140125937	431187.000000	proximity ENSG00000182700:139125937-141125937
chr5:139694674-139694825	5	139694675	139694825	ENSG00000184584	protein_coding	ENST00000652271	139482173	212577.000000	proximity ENSG00000184584:138482173-140482173
chr5:139694674-139694825	5	139694675	139694825	ENSG00000185129	protein_coding	ENST00000331327	140114109	419359.000000	proximity ENSG00000185129:139114109-141114109
chr5:139694674-139694825	5	139694675	139694825	ENSG00000213523	protein_coding	ENST00000336283	140557473	862723.000000	proximity ENSG00000213523:139557473-141557473
chr5:139694674-139694825	5	139694675	139694825	ENSG00000228672	protein_coding	ENST00000434752	139395104	299646.000000	proximity ENSG00000228672:138395104-140395104
chr5:139694674-139694825	5	139694675	139694825	ENSG00000243056	protein_coding	ENST00000310331	140547662	852912.000000	proximity ENSG00000243056:139547662-141547662
chr5:139694674-139694825	5	139694675	139694825	ENSG00000249751	protein_coding	ENST00000857214	139462745	232005.000000	proximity ENSG00000249751:138462745-140462745
chr5:139694674-139694825	5	139694675	139694825	ENSG00000254996	protein_coding	ENST00000532219	140401908	707158.000000	proximity ENSG00000254996:139401908-141401908
chr5:139694674-139694825	5	139694675	139694825	ENSG00000256453	protein_coding	ENST00000542735	140673576	978826.000000	proximity ENSG00000256453:139673576-141673576
chr5:139694674-139694825	5	139694675	139694825	ENSG00000283288	protein_coding	ENST00000637503	139471004	223746.000000	proximity ENSG00000283288:138471004-140471004
chr5:139694674-139694825	5	139694675	139694825	ENSG00000293600	protein_coding	ENST00000715679	140564828	870078.000000	proximity ENSG00000293600:139564828-141564828
chr5:139696354-139696505	5	139696355	139696505	ENSG00000015479	protein_coding	ENST00000394800	139274104	422326.000000	proximity ENSG00000015479:138274104-140274104
chr5:139696354-139696505	5	139696355	139696505	ENSG00000044115	protein_coding	ENST00000930313	138753643	942787.000000	proximity ENSG00000044115:137753643-139753643
chr5:139696354-139696505	5	139696355	139696505	ENSG00000112855	protein_coding	ENST00000926034	140691462	995032.000000	proximity ENSG00000112855:139691462-141691462
chr5:139696354-139696505	5	139696355	139696505	ENSG00000113068	protein_coding	ENST00000261813	140303101	606671.000000	proximity ENSG00000113068:139303101-141303101
chr5:139696354-139696505	5	139696355	139696505	ENSG00000113070	protein_coding	ENST00000230990	140346603	650173.000000	proximity ENSG00000113070:139346603-141346603
chr5:139696354-139696505	5	139696355	139696505	ENSG00000113073	protein_coding	ENST00000890335	140360194	663764.000000	proximity ENSG00000113073:139360194-141360194
chr5:139696354-139696505	5	139696355	139696505	ENSG00000113108	protein_coding	ENST00000357560	140564598	868168.000000	proximity ENSG00000113108:139564598-141564598
chr5:139696354-139696505	5	139696355	139696505	ENSG00000113119	protein_coding	ENST00000876840	140639451	943021.000000	proximity ENSG00000113119:139639451-141639451
chr5:139696354-139696505	5	139696355	139696505	ENSG00000113141	protein_coding	ENST00000417647	140647829	951399.000000	proximity ENSG00000113141:139647829-141647829
chr5:139696354-139696505	5	139696355	139696505	ENSG00000120306	protein_coding	ENST00000889044	140175131	478701.000000	proximity ENSG00000120306:139175131-141175131
chr5:139696354-139696505	5	139696355	139696505	ENSG00000120314	protein_coding	ENST00000358337	140664904	968474.000000	proximity ENSG00000120314:139664904-141664904
chr5:139696354-139696505	5	139696355	139696505	ENSG00000120725	protein_coding	ENST00000948133	139198322	498108.000000	proximity ENSG00000120725:138198322-140198322
chr5:139696354-139696505	5	139696355	139696505	ENSG00000120727	protein_coding	ENST00000394795	139342442	353988.000000	proximity ENSG00000120727:138342442-140342442
chr5:139696354-139696505	5	139696355	139696505	ENSG00000131495	protein_coding	ENST00000252102	140647630	951200.000000	proximity ENSG00000131495:139647630-141647630
chr5:139696354-139696505	5	139696355	139696505	ENSG00000131503	protein_coding	ENST00000936090	140401660	705230.000000	proximity ENSG00000131503:139401660-141401660
chr5:139696354-139696505	5	139696355	139696505	ENSG00000131508	protein_coding	ENST00000867071	139561314	135116.000000	proximity ENSG00000131508:138561314-140561314
chr5:139696354-139696505	5	139696355	139696505	ENSG00000146005	protein_coding	ENST00000937868	139808284	111854.000000	proximity ENSG00000146005:138808284-140808284
chr5:139696354-139696505	5	139696355	139696505	ENSG00000146006	protein_coding	ENST00000274711	138875335	821095.000000	proximity ENSG00000146006:137875335-139875335
chr5:139696354-139696505	5	139696355	139696505	ENSG00000158458	protein_coding	ENST00000361474	140043299	346869.000000	proximity ENSG00000158458:139043299-141043299
chr5:139696354-139696505	5	139696355	139696505	ENSG00000170445	protein_coding	ENST00000675366	140691415	994985.000000	proximity ENSG00000170445:139691415-141691415
chr5:139696354-139696505	5	139696355	139696505	ENSG00000170458	protein_coding	ENST00000512545	140633700	937270.000000	proximity ENSG00000170458:139633700-141633700
chr5:139696354-139696505	5	139696355	139696505	ENSG00000170464	protein_coding	ENST00000302060	139439525	256905.000000	proximity ENSG00000170464:138439525-140439525
chr5:139696354-139696505	5	139696355	139696505	ENSG00000170469	protein_coding	ENST00000302091	139404088	292342.000000	proximity ENSG00000170469:138404088-140404088
chr5:139696354-139696505	5	139696355	139696505	ENSG00000170476	protein_coding	ENST00000302125	139389913	306517.000000	proximity ENSG00000170476:138389913-140389913
chr5:139696354-139696505	5	139696355	139696505	ENSG00000170482	protein_coding	ENST00000882127	139385495	310935.000000	proximity ENSG00000170482:138385495-140385495
chr5:139696354-139696505	5	139696355	139696505	ENSG00000171604	protein_coding	ENST00000897234	139677443	18987.000000	proximity ENSG00000171604:138677443-140677443
chr5:139696354-139696505	5	139696355	139696505	ENSG00000176087	protein_coding	ENST00000514199	140564891	868461.000000	proximity ENSG00000176087:139564891-141564891
chr5:139696354-139696505	5	139696355	139696505	ENSG00000182700	protein_coding	ENST00000333305	140125937	429507.000000	proximity ENSG00000182700:139125937-141125937
chr5:139696354-139696505	5	139696355	139696505	ENSG00000184584	protein_coding	ENST00000652271	139482173	214257.000000	proximity ENSG00000184584:138482173-140482173
chr5:139696354-139696505	5	139696355	139696505	ENSG00000185129	protein_coding	ENST00000331327	140114109	417679.000000	proximity ENSG00000185129:139114109-141114109
chr5:139696354-139696505	5	139696355	139696505	ENSG00000213523	protein_coding	ENST00000336283	140557473	861043.000000	proximity ENSG00000213523:139557473-141557473
chr5:139696354-139696505	5	139696355	139696505	ENSG00000228672	protein_coding	ENST00000434752	139395104	301326.000000	proximity ENSG00000228672:138395104-140395104
chr5:139696354-139696505	5	139696355	139696505	ENSG00000243056	protein_coding	ENST00000310331	140547662	851232.000000	proximity ENSG00000243056:139547662-141547662
chr5:139696354-139696505	5	139696355	139696505	ENSG00000249751	protein_coding	ENST00000857214	139462745	233685.000000	proximity ENSG00000249751:138462745-140462745
chr5:139696354-139696505	5	139696355	139696505	ENSG00000254996	protein_coding	ENST00000532219	140401908	705478.000000	proximity ENSG00000254996:139401908-141401908
chr5:139696354-139696505	5	139696355	139696505	ENSG00000256453	protein_coding	ENST00000542735	140673576	977146.000000	proximity ENSG00000256453:139673576-141673576
chr5:139696354-139696505	5	139696355	139696505	ENSG00000283288	protein_coding	ENST00000637503	139471004	225426.000000	proximity ENSG00000283288:138471004-140471004
chr5:139696354-139696505	5	139696355	139696505	ENSG00000293600	protein_coding	ENST00000715679	140564828	868398.000000	proximity ENSG00000293600:139564828-141564828
chr5:139696639-139696790	5	139696640	139696790	ENSG00000015479	protein_coding	ENST00000394800	139274104	422611.000000	proximity ENSG00000015479:138274104-140274104
chr5:139696639-139696790	5	139696640	139696790	ENSG00000044115	protein_coding	ENST00000930313	138753643	943072.000000	proximity ENSG00000044115:137753643-139753643
chr5:139696639-139696790	5	139696640	139696790	ENSG00000112855	protein_coding	ENST00000926034	140691462	994747.000000	proximity ENSG00000112855:139691462-141691462
chr5:139696639-139696790	5	139696640	139696790	ENSG00000113068	protein_coding	ENST00000261813	140303101	606386.000000	proximity ENSG00000113068:139303101-141303101
chr5:139696639-139696790	5	139696640	139696790	ENSG00000113070	protein_coding	ENST00000230990	140346603	649888.000000	proximity ENSG00000113070:139346603-141346603
chr5:139696639-139696790	5	139696640	139696790	ENSG00000113073	protein_coding	ENST00000890335	140360194	663479.000000	proximity ENSG00000113073:139360194-141360194
chr5:139696639-139696790	5	139696640	139696790	ENSG00000113108	protein_coding	ENST00000357560	140564598	867883.000000	proximity ENSG00000113108:139564598-141564598
chr5:139696639-139696790	5	139696640	139696790	ENSG00000113119	protein_coding	ENST00000876840	140639451	942736.000000	proximity ENSG00000113119:139639451-141639451
chr5:139696639-139696790	5	139696640	139696790	ENSG00000113141	protein_coding	ENST00000417647	140647829	951114.000000	proximity ENSG00000113141:139647829-141647829
chr5:139696639-139696790	5	139696640	139696790	ENSG00000120306	protein_coding	ENST00000889044	140175131	478416.000000	proximity ENSG00000120306:139175131-141175131
chr5:139696639-139696790	5	139696640	139696790	ENSG00000120314	protein_coding	ENST00000358337	140664904	968189.000000	proximity ENSG00000120314:139664904-141664904
chr5:139696639-139696790	5	139696640	139696790	ENSG00000120725	protein_coding	ENST00000948133	139198322	498393.000000	proximity ENSG00000120725:138198322-140198322
chr5:139696639-139696790	5	139696640	139696790	ENSG00000120727	protein_coding	ENST00000394795	139342442	354273.000000	proximity ENSG00000120727:138342442-140342442
chr5:139696639-139696790	5	139696640	139696790	ENSG00000131495	protein_coding	ENST00000252102	140647630	950915.000000	proximity ENSG00000131495:139647630-141647630
chr5:139696639-139696790	5	139696640	139696790	ENSG00000131503	protein_coding	ENST00000936090	140401660	704945.000000	proximity ENSG00000131503:139401660-141401660
chr5:139696639-139696790	5	139696640	139696790	ENSG00000131508	protein_coding	ENST00000867071	139561314	135401.000000	proximity ENSG00000131508:138561314-140561314
chr5:139696639-139696790	5	139696640	139696790	ENSG00000146005	protein_coding	ENST00000937868	139808284	111569.000000	proximity ENSG00000146005:138808284-140808284
chr5:139696639-139696790	5	139696640	139696790	ENSG00000146006	protein_coding	ENST00000274711	138875335	821380.000000	proximity ENSG00000146006:137875335-139875335
chr5:139696639-139696790	5	139696640	139696790	ENSG00000158458	protein_coding	ENST00000361474	140043299	346584.000000	proximity ENSG00000158458:139043299-141043299
chr5:139696639-139696790	5	139696640	139696790	ENSG00000170445	protein_coding	ENST00000675366	140691415	994700.000000	proximity ENSG00000170445:139691415-141691415
chr5:139696639-139696790	5	139696640	139696790	ENSG00000170458	protein_coding	ENST00000512545	140633700	936985.000000	proximity ENSG00000170458:139633700-141633700
chr5:139696639-139696790	5	139696640	139696790	ENSG00000170464	protein_coding	ENST00000302060	139439525	257190.000000	proximity ENSG00000170464:138439525-140439525
chr5:139696639-139696790	5	139696640	139696790	ENSG00000170469	protein_coding	ENST00000302091	139404088	292627.000000	proximity ENSG00000170469:138404088-140404088
chr5:139696639-139696790	5	139696640	139696790	ENSG00000170476	protein_coding	ENST00000302125	139389913	306802.000000	proximity ENSG00000170476:138389913-140389913
chr5:139696639-139696790	5	139696640	139696790	ENSG00000170482	protein_coding	ENST00000882127	139385495	311220.000000	proximity ENSG00000170482:138385495-140385495
chr5:139696639-139696790	5	139696640	139696790	ENSG00000171604	protein_coding	ENST00000897234	139677443	19272.000000	proximity ENSG00000171604:138677443-140677443
chr5:139696639-139696790	5	139696640	139696790	ENSG00000176087	protein_coding	ENST00000514199	140564891	868176.000000	proximity ENSG00000176087:139564891-141564891
chr5:139696639-139696790	5	139696640	139696790	ENSG00000182700	protein_coding	ENST00000333305	140125937	429222.000000	proximity ENSG00000182700:139125937-141125937
chr5:139696639-139696790	5	139696640	139696790	ENSG00000184584	protein_coding	ENST00000652271	139482173	214542.000000	proximity ENSG00000184584:138482173-140482173
chr5:139696639-139696790	5	139696640	139696790	ENSG00000185129	protein_coding	ENST00000331327	140114109	417394.000000	proximity ENSG00000185129:139114109-141114109
chr5:139696639-139696790	5	139696640	139696790	ENSG00000213523	protein_coding	ENST00000336283	140557473	860758.000000	proximity ENSG00000213523:139557473-141557473
chr5:139696639-139696790	5	139696640	139696790	ENSG00000228672	protein_coding	ENST00000434752	139395104	301611.000000	proximity ENSG00000228672:138395104-140395104
chr5:139696639-139696790	5	139696640	139696790	ENSG00000243056	protein_coding	ENST00000310331	140547662	850947.000000	proximity ENSG00000243056:139547662-141547662
chr5:139696639-139696790	5	139696640	139696790	ENSG00000249751	protein_coding	ENST00000857214	139462745	233970.000000	proximity ENSG00000249751:138462745-140462745
chr5:139696639-139696790	5	139696640	139696790	ENSG00000254996	protein_coding	ENST00000532219	140401908	705193.000000	proximity ENSG00000254996:139401908-141401908
chr5:139696639-139696790	5	139696640	139696790	ENSG00000256453	protein_coding	ENST00000542735	140673576	976861.000000	proximity ENSG00000256453:139673576-141673576
chr5:139696639-139696790	5	139696640	139696790	ENSG00000283288	protein_coding	ENST00000637503	139471004	225711.000000	proximity ENSG00000283288:138471004-140471004
chr5:139696639-139696790	5	139696640	139696790	ENSG00000293600	protein_coding	ENST00000715679	140564828	868113.000000	proximity ENSG00000293600:139564828-141564828
chr5:139696799-139696950	5	139696800	139696950	ENSG00000015479	protein_coding	ENST00000394800	139274104	422771.000000	proximity ENSG00000015479:138274104-140274104
chr5:139696799-139696950	5	139696800	139696950	ENSG00000044115	protein_coding	ENST00000930313	138753643	943232.000000	proximity ENSG00000044115:137753643-139753643
chr5:139696799-139696950	5	139696800	139696950	ENSG00000112855	protein_coding	ENST00000926034	140691462	994587.000000	proximity ENSG00000112855:139691462-141691462
chr5:139696799-139696950	5	139696800	139696950	ENSG00000113068	protein_coding	ENST00000261813	140303101	606226.000000	proximity ENSG00000113068:139303101-141303101
chr5:139696799-139696950	5	139696800	139696950	ENSG00000113070	protein_coding	ENST00000230990	140346603	649728.000000	proximity ENSG00000113070:139346603-141346603
chr5:139696799-139696950	5	139696800	139696950	ENSG00000113073	protein_coding	ENST00000890335	140360194	663319.000000	proximity ENSG00000113073:139360194-141360194
chr5:139696799-139696950	5	139696800	139696950	ENSG00000113108	protein_coding	ENST00000357560	140564598	867723.000000	proximity ENSG00000113108:139564598-141564598
chr5:139696799-139696950	5	139696800	139696950	ENSG00000113119	protein_coding	ENST00000876840	140639451	942576.000000	proximity ENSG00000113119:139639451-141639451
chr5:139696799-139696950	5	139696800	139696950	ENSG00000113141	protein_coding	ENST00000417647	140647829	950954.000000	proximity ENSG00000113141:139647829-141647829
chr5:139696799-139696950	5	139696800	139696950	ENSG00000120306	protein_coding	ENST00000889044	140175131	478256.000000	proximity ENSG00000120306:139175131-141175131
chr5:139696799-139696950	5	139696800	139696950	ENSG00000120314	protein_coding	ENST00000358337	140664904	968029.000000	proximity ENSG00000120314:139664904-141664904
chr5:139696799-139696950	5	139696800	139696950	ENSG00000120725	protein_coding	ENST00000948133	139198322	498553.000000	proximity ENSG00000120725:138198322-140198322
chr5:139696799-139696950	5	139696800	139696950	ENSG00000120727	protein_coding	ENST00000394795	139342442	354433.000000	proximity ENSG00000120727:138342442-140342442
chr5:139696799-139696950	5	139696800	139696950	ENSG00000131495	protein_coding	ENST00000252102	140647630	950755.000000	proximity ENSG00000131495:139647630-141647630
chr5:139696799-139696950	5	139696800	139696950	ENSG00000131503	protein_coding	ENST00000936090	140401660	704785.000000	proximity ENSG00000131503:139401660-141401660
chr5:139696799-139696950	5	139696800	139696950	ENSG00000131508	protein_coding	ENST00000867071	139561314	135561.000000	proximity ENSG00000131508:138561314-140561314
chr5:139696799-139696950	5	139696800	139696950	ENSG00000146005	protein_coding	ENST00000937868	139808284	111409.000000	proximity ENSG00000146005:138808284-140808284
chr5:139696799-139696950	5	139696800	139696950	ENSG00000146006	protein_coding	ENST00000274711	138875335	821540.000000	proximity ENSG00000146006:137875335-139875335
chr5:139696799-139696950	5	139696800	139696950	ENSG00000158458	protein_coding	ENST00000361474	140043299	346424.000000	proximity ENSG00000158458:139043299-141043299
chr5:139696799-139696950	5	139696800	139696950	ENSG00000170445	protein_coding	ENST00000675366	140691415	994540.000000	proximity ENSG00000170445:139691415-141691415
chr5:139696799-139696950	5	139696800	139696950	ENSG00000170458	protein_coding	ENST00000512545	140633700	936825.000000	proximity ENSG00000170458:139633700-141633700
chr5:139696799-139696950	5	139696800	139696950	ENSG00000170464	protein_coding	ENST00000302060	139439525	257350.000000	proximity ENSG00000170464:138439525-140439525
chr5:139696799-139696950	5	139696800	139696950	ENSG00000170469	protein_coding	ENST00000302091	139404088	292787.000000	proximity ENSG00000170469:138404088-140404088
chr5:139696799-139696950	5	139696800	139696950	ENSG00000170476	protein_coding	ENST00000302125	139389913	306962.000000	proximity ENSG00000170476:138389913-140389913
chr5:139696799-139696950	5	139696800	139696950	ENSG00000170482	protein_coding	ENST00000882127	139385495	311380.000000	proximity ENSG00000170482:138385495-140385495
chr5:139696799-139696950	5	139696800	139696950	ENSG00000171604	protein_coding	ENST00000897234	139677443	19432.000000	proximity ENSG00000171604:138677443-140677443
chr5:139696799-139696950	5	139696800	139696950	ENSG00000176087	protein_coding	ENST00000514199	140564891	868016.000000	proximity ENSG00000176087:139564891-141564891
chr5:139696799-139696950	5	139696800	139696950	ENSG00000182700	protein_coding	ENST00000333305	140125937	429062.000000	proximity ENSG00000182700:139125937-141125937
chr5:139696799-139696950	5	139696800	139696950	ENSG00000184584	protein_coding	ENST00000652271	139482173	214702.000000	proximity ENSG00000184584:138482173-140482173
chr5:139696799-139696950	5	139696800	139696950	ENSG00000185129	protein_coding	ENST00000331327	140114109	417234.000000	proximity ENSG00000185129:139114109-141114109
chr5:139696799-139696950	5	139696800	139696950	ENSG00000213523	protein_coding	ENST00000336283	140557473	860598.000000	proximity ENSG00000213523:139557473-141557473
chr5:139696799-139696950	5	139696800	139696950	ENSG00000228672	protein_coding	ENST00000434752	139395104	301771.000000	proximity ENSG00000228672:138395104-140395104
chr5:139696799-139696950	5	139696800	139696950	ENSG00000243056	protein_coding	ENST00000310331	140547662	850787.000000	proximity ENSG00000243056:139547662-141547662
chr5:139696799-139696950	5	139696800	139696950	ENSG00000249751	protein_coding	ENST00000857214	139462745	234130.000000	proximity ENSG00000249751:138462745-140462745
chr5:139696799-139696950	5	139696800	139696950	ENSG00000254996	protein_coding	ENST00000532219	140401908	705033.000000	proximity ENSG00000254996:139401908-141401908
chr5:139696799-139696950	5	139696800	139696950	ENSG00000256453	protein_coding	ENST00000542735	140673576	976701.000000	proximity ENSG00000256453:139673576-141673576
chr5:139696799-139696950	5	139696800	139696950	ENSG00000283288	protein_coding	ENST00000637503	139471004	225871.000000	proximity ENSG00000283288:138471004-140471004
chr5:139696799-139696950	5	139696800	139696950	ENSG00000293600	protein_coding	ENST00000715679	140564828	867953.000000	proximity ENSG00000293600:139564828-141564828
chr5:139697174-139697325	5	139697175	139697325	ENSG00000015479	protein_coding	ENST00000394800	139274104	423146.000000	proximity ENSG00000015479:138274104-140274104
chr5:139697174-139697325	5	139697175	139697325	ENSG00000044115	protein_coding	ENST00000930313	138753643	943607.000000	proximity ENSG00000044115:137753643-139753643
chr5:139697174-139697325	5	139697175	139697325	ENSG00000112855	protein_coding	ENST00000926034	140691462	994212.000000	proximity ENSG00000112855:139691462-141691462
chr5:139697174-139697325	5	139697175	139697325	ENSG00000113068	protein_coding	ENST00000261813	140303101	605851.000000	proximity ENSG00000113068:139303101-141303101
chr5:139697174-139697325	5	139697175	139697325	ENSG00000113070	protein_coding	ENST00000230990	140346603	649353.000000	proximity ENSG00000113070:139346603-141346603
chr5:139697174-139697325	5	139697175	139697325	ENSG00000113073	protein_coding	ENST00000890335	140360194	662944.000000	proximity ENSG00000113073:139360194-141360194
chr5:139697174-139697325	5	139697175	139697325	ENSG00000113108	protein_coding	ENST00000357560	140564598	867348.000000	proximity ENSG00000113108:139564598-141564598
chr5:139697174-139697325	5	139697175	139697325	ENSG00000113119	protein_coding	ENST00000876840	140639451	942201.000000	proximity ENSG00000113119:139639451-141639451
chr5:139697174-139697325	5	139697175	139697325	ENSG00000113141	protein_coding	ENST00000417647	140647829	950579.000000	proximity ENSG00000113141:139647829-141647829
chr5:139697174-139697325	5	139697175	139697325	ENSG00000120306	protein_coding	ENST00000889044	140175131	477881.000000	proximity ENSG00000120306:139175131-141175131
chr5:139697174-139697325	5	139697175	139697325	ENSG00000120314	protein_coding	ENST00000358337	140664904	967654.000000	proximity ENSG00000120314:139664904-141664904
chr5:139697174-139697325	5	139697175	139697325	ENSG00000120725	protein_coding	ENST00000948133	139198322	498928.000000	proximity ENSG00000120725:138198322-140198322
chr5:139697174-139697325	5	139697175	139697325	ENSG00000120727	protein_coding	ENST00000394795	139342442	354808.000000	proximity ENSG00000120727:138342442-140342442
chr5:139697174-139697325	5	139697175	139697325	ENSG00000131495	protein_coding	ENST00000252102	140647630	950380.000000	proximity ENSG00000131495:139647630-141647630
chr5:139697174-139697325	5	139697175	139697325	ENSG00000131503	protein_coding	ENST00000936090	140401660	704410.000000	proximity ENSG00000131503:139401660-141401660
chr5:139697174-139697325	5	139697175	139697325	ENSG00000131508	protein_coding	ENST00000867071	139561314	135936.000000	proximity ENSG00000131508:138561314-140561314
chr5:139697174-139697325	5	139697175	139697325	ENSG00000146005	protein_coding	ENST00000937868	139808284	111034.000000	proximity ENSG00000146005:138808284-140808284
chr5:139697174-139697325	5	139697175	139697325	ENSG00000146006	protein_coding	ENST00000274711	138875335	821915.000000	proximity ENSG00000146006:137875335-139875335
chr5:139697174-139697325	5	139697175	139697325	ENSG00000158458	protein_coding	ENST00000361474	140043299	346049.000000	proximity ENSG00000158458:139043299-141043299
chr5:139697174-139697325	5	139697175	139697325	ENSG00000170445	protein_coding	ENST00000675366	140691415	994165.000000	proximity ENSG00000170445:139691415-141691415
chr5:139697174-139697325	5	139697175	139697325	ENSG00000170458	protein_coding	ENST00000512545	140633700	936450.000000	proximity ENSG00000170458:139633700-141633700
chr5:139697174-139697325	5	139697175	139697325	ENSG00000170464	protein_coding	ENST00000302060	139439525	257725.000000	proximity ENSG00000170464:138439525-140439525
chr5:139697174-139697325	5	139697175	139697325	ENSG00000170469	protein_coding	ENST00000302091	139404088	293162.000000	proximity ENSG00000170469:138404088-140404088
chr5:139697174-139697325	5	139697175	139697325	ENSG00000170476	protein_coding	ENST00000302125	139389913	307337.000000	proximity ENSG00000170476:138389913-140389913
chr5:139697174-139697325	5	139697175	139697325	ENSG00000170482	protein_coding	ENST00000882127	139385495	311755.000000	proximity ENSG00000170482:138385495-140385495
chr5:139697174-139697325	5	139697175	139697325	ENSG00000171604	protein_coding	ENST00000897234	139677443	19807.000000	proximity ENSG00000171604:138677443-140677443
chr5:139697174-139697325	5	139697175	139697325	ENSG00000176087	protein_coding	ENST00000514199	140564891	867641.000000	proximity ENSG00000176087:139564891-141564891
chr5:139697174-139697325	5	139697175	139697325	ENSG00000182700	protein_coding	ENST00000333305	140125937	428687.000000	proximity ENSG00000182700:139125937-141125937
chr5:139697174-139697325	5	139697175	139697325	ENSG00000184584	protein_coding	ENST00000652271	139482173	215077.000000	proximity ENSG00000184584:138482173-140482173
chr5:139697174-139697325	5	139697175	139697325	ENSG00000185129	protein_coding	ENST00000331327	140114109	416859.000000	proximity ENSG00000185129:139114109-141114109
chr5:139697174-139697325	5	139697175	139697325	ENSG00000213523	protein_coding	ENST00000336283	140557473	860223.000000	proximity ENSG00000213523:139557473-141557473
chr5:139697174-139697325	5	139697175	139697325	ENSG00000228672	protein_coding	ENST00000434752	139395104	302146.000000	proximity ENSG00000228672:138395104-140395104
chr5:139697174-139697325	5	139697175	139697325	ENSG00000243056	protein_coding	ENST00000310331	140547662	850412.000000	proximity ENSG00000243056:139547662-141547662
chr5:139697174-139697325	5	139697175	139697325	ENSG00000249751	protein_coding	ENST00000857214	139462745	234505.000000	proximity ENSG00000249751:138462745-140462745
chr5:139697174-139697325	5	139697175	139697325	ENSG00000254996	protein_coding	ENST00000532219	140401908	704658.000000	proximity ENSG00000254996:139401908-141401908
chr5:139697174-139697325	5	139697175	139697325	ENSG00000256453	protein_coding	ENST00000542735	140673576	976326.000000	proximity ENSG00000256453:139673576-141673576
chr5:139697174-139697325	5	139697175	139697325	ENSG00000283288	protein_coding	ENST00000637503	139471004	226246.000000	proximity ENSG00000283288:138471004-140471004
chr5:139697174-139697325	5	139697175	139697325	ENSG00000293600	protein_coding	ENST00000715679	140564828	867578.000000	proximity ENSG00000293600:139564828-141564828
chr5:139697339-139697490	5	139697340	139697490	ENSG00000015479	protein_coding	ENST00000394800	139274104	423311.000000	proximity ENSG00000015479:138274104-140274104
chr5:139697339-139697490	5	139697340	139697490	ENSG00000044115	protein_coding	ENST00000930313	138753643	943772.000000	proximity ENSG00000044115:137753643-139753643
chr5:139697339-139697490	5	139697340	139697490	ENSG00000112855	protein_coding	ENST00000926034	140691462	994047.000000	proximity ENSG00000112855:139691462-141691462
chr5:139697339-139697490	5	139697340	139697490	ENSG00000113068	protein_coding	ENST00000261813	140303101	605686.000000	proximity ENSG00000113068:139303101-141303101
chr5:139697339-139697490	5	139697340	139697490	ENSG00000113070	protein_coding	ENST00000230990	140346603	649188.000000	proximity ENSG00000113070:139346603-141346603
chr5:139697339-139697490	5	139697340	139697490	ENSG00000113073	protein_coding	ENST00000890335	140360194	662779.000000	proximity ENSG00000113073:139360194-141360194
chr5:139697339-139697490	5	139697340	139697490	ENSG00000113108	protein_coding	ENST00000357560	140564598	867183.000000	proximity ENSG00000113108:139564598-141564598
chr5:139697339-139697490	5	139697340	139697490	ENSG00000113119	protein_coding	ENST00000876840	140639451	942036.000000	proximity ENSG00000113119:139639451-141639451
chr5:139697339-139697490	5	139697340	139697490	ENSG00000113141	protein_coding	ENST00000417647	140647829	950414.000000	proximity ENSG00000113141:139647829-141647829
chr5:139697339-139697490	5	139697340	139697490	ENSG00000120306	protein_coding	ENST00000889044	140175131	477716.000000	proximity ENSG00000120306:139175131-141175131
chr5:139697339-139697490	5	139697340	139697490	ENSG00000120314	protein_coding	ENST00000358337	140664904	967489.000000	proximity ENSG00000120314:139664904-141664904
chr5:139697339-139697490	5	139697340	139697490	ENSG00000120725	protein_coding	ENST00000948133	139198322	499093.000000	proximity ENSG00000120725:138198322-140198322
chr5:139697339-139697490	5	139697340	139697490	ENSG00000120727	protein_coding	ENST00000394795	139342442	354973.000000	proximity ENSG00000120727:138342442-140342442
chr5:139697339-139697490	5	139697340	139697490	ENSG00000131495	protein_coding	ENST00000252102	140647630	950215.000000	proximity ENSG00000131495:139647630-141647630
chr5:139697339-139697490	5	139697340	139697490	ENSG00000131503	protein_coding	ENST00000936090	140401660	704245.000000	proximity ENSG00000131503:139401660-141401660
chr5:139697339-139697490	5	139697340	139697490	ENSG00000131508	protein_coding	ENST00000867071	139561314	136101.000000	proximity ENSG00000131508:138561314-140561314
chr5:139697339-139697490	5	139697340	139697490	ENSG00000146005	protein_coding	ENST00000937868	139808284	110869.000000	proximity ENSG00000146005:138808284-140808284
chr5:139697339-139697490	5	139697340	139697490	ENSG00000146006	protein_coding	ENST00000274711	138875335	822080.000000	proximity ENSG00000146006:137875335-139875335
chr5:139697339-139697490	5	139697340	139697490	ENSG00000158458	protein_coding	ENST00000361474	140043299	345884.000000	proximity ENSG00000158458:139043299-141043299
chr5:139697339-139697490	5	139697340	139697490	ENSG00000170445	protein_coding	ENST00000675366	140691415	994000.000000	proximity ENSG00000170445:139691415-141691415
chr5:139697339-139697490	5	139697340	139697490	ENSG00000170458	protein_coding	ENST00000512545	140633700	936285.000000	proximity ENSG00000170458:139633700-141633700
chr5:139697339-139697490	5	139697340	139697490	ENSG00000170464	protein_coding	ENST00000302060	139439525	257890.000000	proximity ENSG00000170464:138439525-140439525
chr5:139697339-139697490	5	139697340	139697490	ENSG00000170469	protein_coding	ENST00000302091	139404088	293327.000000	proximity ENSG00000170469:138404088-140404088
chr5:139697339-139697490	5	139697340	139697490	ENSG00000170476	protein_coding	ENST00000302125	139389913	307502.000000	proximity ENSG00000170476:138389913-140389913
chr5:139697339-139697490	5	139697340	139697490	ENSG00000170482	protein_coding	ENST00000882127	139385495	311920.000000	proximity ENSG00000170482:138385495-140385495
chr5:139697339-139697490	5	139697340	139697490	ENSG00000171604	protein_coding	ENST00000897234	139677443	19972.000000	proximity ENSG00000171604:138677443-140677443
chr5:139697339-139697490	5	139697340	139697490	ENSG00000176087	protein_coding	ENST00000514199	140564891	867476.000000	proximity ENSG00000176087:139564891-141564891
chr5:139697339-139697490	5	139697340	139697490	ENSG00000182700	protein_coding	ENST00000333305	140125937	428522.000000	proximity ENSG00000182700:139125937-141125937
chr5:139697339-139697490	5	139697340	139697490	ENSG00000184584	protein_coding	ENST00000652271	139482173	215242.000000	proximity ENSG00000184584:138482173-140482173
chr5:139697339-139697490	5	139697340	139697490	ENSG00000185129	protein_coding	ENST00000331327	140114109	416694.000000	proximity ENSG00000185129:139114109-141114109
chr5:139697339-139697490	5	139697340	139697490	ENSG00000213523	protein_coding	ENST00000336283	140557473	860058.000000	proximity ENSG00000213523:139557473-141557473
chr5:139697339-139697490	5	139697340	139697490	ENSG00000228672	protein_coding	ENST00000434752	139395104	302311.000000	proximity ENSG00000228672:138395104-140395104
chr5:139697339-139697490	5	139697340	139697490	ENSG00000243056	protein_coding	ENST00000310331	140547662	850247.000000	proximity ENSG00000243056:139547662-141547662
chr5:139697339-139697490	5	139697340	139697490	ENSG00000249751	protein_coding	ENST00000857214	139462745	234670.000000	proximity ENSG00000249751:138462745-140462745
chr5:139697339-139697490	5	139697340	139697490	ENSG00000254996	protein_coding	ENST00000532219	140401908	704493.000000	proximity ENSG00000254996:139401908-141401908
chr5:139697339-139697490	5	139697340	139697490	ENSG00000256453	protein_coding	ENST00000542735	140673576	976161.000000	proximity ENSG00000256453:139673576-141673576
chr5:139697339-139697490	5	139697340	139697490	ENSG00000283288	protein_coding	ENST00000637503	139471004	226411.000000	proximity ENSG00000283288:138471004-140471004
chr5:139697339-139697490	5	139697340	139697490	ENSG00000293600	protein_coding	ENST00000715679	140564828	867413.000000	proximity ENSG00000293600:139564828-141564828
chr5:139697814-139697965	5	139697815	139697965	ENSG00000015479	protein_coding	ENST00000394800	139274104	423786.000000	proximity ENSG00000015479:138274104-140274104
chr5:139697814-139697965	5	139697815	139697965	ENSG00000044115	protein_coding	ENST00000930313	138753643	944247.000000	proximity ENSG00000044115:137753643-139753643
chr5:139697814-139697965	5	139697815	139697965	ENSG00000112855	protein_coding	ENST00000926034	140691462	993572.000000	proximity ENSG00000112855:139691462-141691462
chr5:139697814-139697965	5	139697815	139697965	ENSG00000113068	protein_coding	ENST00000261813	140303101	605211.000000	proximity ENSG00000113068:139303101-141303101
chr5:139697814-139697965	5	139697815	139697965	ENSG00000113070	protein_coding	ENST00000230990	140346603	648713.000000	proximity ENSG00000113070:139346603-141346603
chr5:139697814-139697965	5	139697815	139697965	ENSG00000113073	protein_coding	ENST00000890335	140360194	662304.000000	proximity ENSG00000113073:139360194-141360194
chr5:139697814-139697965	5	139697815	139697965	ENSG00000113108	protein_coding	ENST00000357560	140564598	866708.000000	proximity ENSG00000113108:139564598-141564598
chr5:139697814-139697965	5	139697815	139697965	ENSG00000113119	protein_coding	ENST00000876840	140639451	941561.000000	proximity ENSG00000113119:139639451-141639451
chr5:139697814-139697965	5	139697815	139697965	ENSG00000113141	protein_coding	ENST00000417647	140647829	949939.000000	proximity ENSG00000113141:139647829-141647829
chr5:139697814-139697965	5	139697815	139697965	ENSG00000120306	protein_coding	ENST00000889044	140175131	477241.000000	proximity ENSG00000120306:139175131-141175131
chr5:139697814-139697965	5	139697815	139697965	ENSG00000120314	protein_coding	ENST00000358337	140664904	967014.000000	proximity ENSG00000120314:139664904-141664904
chr5:139697814-139697965	5	139697815	139697965	ENSG00000120725	protein_coding	ENST00000948133	139198322	499568.000000	proximity ENSG00000120725:138198322-140198322
chr5:139697814-139697965	5	139697815	139697965	ENSG00000120727	protein_coding	ENST00000394795	139342442	355448.000000	proximity ENSG00000120727:138342442-140342442
chr5:139697814-139697965	5	139697815	139697965	ENSG00000131495	protein_coding	ENST00000252102	140647630	949740.000000	proximity ENSG00000131495:139647630-141647630
chr5:139697814-139697965	5	139697815	139697965	ENSG00000131503	protein_coding	ENST00000936090	140401660	703770.000000	proximity ENSG00000131503:139401660-141401660
chr5:139697814-139697965	5	139697815	139697965	ENSG00000131508	protein_coding	ENST00000867071	139561314	136576.000000	proximity ENSG00000131508:138561314-140561314
chr5:139697814-139697965	5	139697815	139697965	ENSG00000146005	protein_coding	ENST00000937868	139808284	110394.000000	proximity ENSG00000146005:138808284-140808284
chr5:139697814-139697965	5	139697815	139697965	ENSG00000146006	protein_coding	ENST00000274711	138875335	822555.000000	proximity ENSG00000146006:137875335-139875335
chr5:139697814-139697965	5	139697815	139697965	ENSG00000158458	protein_coding	ENST00000361474	140043299	345409.000000	proximity ENSG00000158458:139043299-141043299
chr5:139697814-139697965	5	139697815	139697965	ENSG00000170445	protein_coding	ENST00000675366	140691415	993525.000000	proximity ENSG00000170445:139691415-141691415
chr5:139697814-139697965	5	139697815	139697965	ENSG00000170458	protein_coding	ENST00000512545	140633700	935810.000000	proximity ENSG00000170458:139633700-141633700
chr5:139697814-139697965	5	139697815	139697965	ENSG00000170464	protein_coding	ENST00000302060	139439525	258365.000000	proximity ENSG00000170464:138439525-140439525
chr5:139697814-139697965	5	139697815	139697965	ENSG00000170469	protein_coding	ENST00000302091	139404088	293802.000000	proximity ENSG00000170469:138404088-140404088
chr5:139697814-139697965	5	139697815	139697965	ENSG00000170476	protein_coding	ENST00000302125	139389913	307977.000000	proximity ENSG00000170476:138389913-140389913
chr5:139697814-139697965	5	139697815	139697965	ENSG00000170482	protein_coding	ENST00000882127	139385495	312395.000000	proximity ENSG00000170482:138385495-140385495
chr5:139697814-139697965	5	139697815	139697965	ENSG00000171604	protein_coding	ENST00000897234	139677443	20447.000000	proximity ENSG00000171604:138677443-140677443
chr5:139697814-139697965	5	139697815	139697965	ENSG00000176087	protein_coding	ENST00000514199	140564891	867001.000000	proximity ENSG00000176087:139564891-141564891
chr5:139697814-139697965	5	139697815	139697965	ENSG00000182700	protein_coding	ENST00000333305	140125937	428047.000000	proximity ENSG00000182700:139125937-141125937
chr5:139697814-139697965	5	139697815	139697965	ENSG00000184584	protein_coding	ENST00000652271	139482173	215717.000000	proximity ENSG00000184584:138482173-140482173
chr5:139697814-139697965	5	139697815	139697965	ENSG00000185129	protein_coding	ENST00000331327	140114109	416219.000000	proximity ENSG00000185129:139114109-141114109
chr5:139697814-139697965	5	139697815	139697965	ENSG00000213523	protein_coding	ENST00000336283	140557473	859583.000000	proximity ENSG00000213523:139557473-141557473
chr5:139697814-139697965	5	139697815	139697965	ENSG00000228672	protein_coding	ENST00000434752	139395104	302786.000000	proximity ENSG00000228672:138395104-140395104
chr5:139697814-139697965	5	139697815	139697965	ENSG00000243056	protein_coding	ENST00000310331	140547662	849772.000000	proximity ENSG00000243056:139547662-141547662
chr5:139697814-139697965	5	139697815	139697965	ENSG00000249751	protein_coding	ENST00000857214	139462745	235145.000000	proximity ENSG00000249751:138462745-140462745
chr5:139697814-139697965	5	139697815	139697965	ENSG00000254996	protein_coding	ENST00000532219	140401908	704018.000000	proximity ENSG00000254996:139401908-141401908
chr5:139697814-139697965	5	139697815	139697965	ENSG00000256453	protein_coding	ENST00000542735	140673576	975686.000000	proximity ENSG00000256453:139673576-141673576
chr5:139697814-139697965	5	139697815	139697965	ENSG00000283288	protein_coding	ENST00000637503	139471004	226886.000000	proximity ENSG00000283288:138471004-140471004
chr5:139697814-139697965	5	139697815	139697965	ENSG00000293600	protein_coding	ENST00000715679	140564828	866938.000000	proximity ENSG00000293600:139564828-141564828
chr5:139697999-139698150	5	139698000	139698150	ENSG00000015479	protein_coding	ENST00000394800	139274104	423971.000000	proximity ENSG00000015479:138274104-140274104
chr5:139697999-139698150	5	139698000	139698150	ENSG00000044115	protein_coding	ENST00000930313	138753643	944432.000000	proximity ENSG00000044115:137753643-139753643
chr5:139697999-139698150	5	139698000	139698150	ENSG00000112855	protein_coding	ENST00000926034	140691462	993387.000000	proximity ENSG00000112855:139691462-141691462
chr5:139697999-139698150	5	139698000	139698150	ENSG00000113068	protein_coding	ENST00000261813	140303101	605026.000000	proximity ENSG00000113068:139303101-141303101
chr5:139697999-139698150	5	139698000	139698150	ENSG00000113070	protein_coding	ENST00000230990	140346603	648528.000000	proximity ENSG00000113070:139346603-141346603
chr5:139697999-139698150	5	139698000	139698150	ENSG00000113073	protein_coding	ENST00000890335	140360194	662119.000000	proximity ENSG00000113073:139360194-141360194
chr5:139697999-139698150	5	139698000	139698150	ENSG00000113108	protein_coding	ENST00000357560	140564598	866523.000000	proximity ENSG00000113108:139564598-141564598
chr5:139697999-139698150	5	139698000	139698150	ENSG00000113119	protein_coding	ENST00000876840	140639451	941376.000000	proximity ENSG00000113119:139639451-141639451
chr5:139697999-139698150	5	139698000	139698150	ENSG00000113141	protein_coding	ENST00000417647	140647829	949754.000000	proximity ENSG00000113141:139647829-141647829
chr5:139697999-139698150	5	139698000	139698150	ENSG00000120306	protein_coding	ENST00000889044	140175131	477056.000000	proximity ENSG00000120306:139175131-141175131
chr5:139697999-139698150	5	139698000	139698150	ENSG00000120314	protein_coding	ENST00000358337	140664904	966829.000000	proximity ENSG00000120314:139664904-141664904
chr5:139697999-139698150	5	139698000	139698150	ENSG00000120725	protein_coding	ENST00000948133	139198322	499753.000000	proximity ENSG00000120725:138198322-140198322
chr5:139697999-139698150	5	139698000	139698150	ENSG00000120727	protein_coding	ENST00000394795	139342442	355633.000000	proximity ENSG00000120727:138342442-140342442
chr5:139697999-139698150	5	139698000	139698150	ENSG00000131495	protein_coding	ENST00000252102	140647630	949555.000000	proximity ENSG00000131495:139647630-141647630
chr5:139697999-139698150	5	139698000	139698150	ENSG00000131503	protein_coding	ENST00000936090	140401660	703585.000000	proximity ENSG00000131503:139401660-141401660
chr5:139697999-139698150	5	139698000	139698150	ENSG00000131508	protein_coding	ENST00000867071	139561314	136761.000000	proximity ENSG00000131508:138561314-140561314
chr5:139697999-139698150	5	139698000	139698150	ENSG00000146005	protein_coding	ENST00000937868	139808284	110209.000000	proximity ENSG00000146005:138808284-140808284
chr5:139697999-139698150	5	139698000	139698150	ENSG00000146006	protein_coding	ENST00000274711	138875335	822740.000000	proximity ENSG00000146006:137875335-139875335
chr5:139697999-139698150	5	139698000	139698150	ENSG00000158458	protein_coding	ENST00000361474	140043299	345224.000000	proximity ENSG00000158458:139043299-141043299
chr5:139697999-139698150	5	139698000	139698150	ENSG00000170445	protein_coding	ENST00000675366	140691415	993340.000000	proximity ENSG00000170445:139691415-141691415
chr5:139697999-139698150	5	139698000	139698150	ENSG00000170458	protein_coding	ENST00000512545	140633700	935625.000000	proximity ENSG00000170458:139633700-141633700
chr5:139697999-139698150	5	139698000	139698150	ENSG00000170464	protein_coding	ENST00000302060	139439525	258550.000000	proximity ENSG00000170464:138439525-140439525
chr5:139697999-139698150	5	139698000	139698150	ENSG00000170469	protein_coding	ENST00000302091	139404088	293987.000000	proximity ENSG00000170469:138404088-140404088
chr5:139697999-139698150	5	139698000	139698150	ENSG00000170476	protein_coding	ENST00000302125	139389913	308162.000000	proximity ENSG00000170476:138389913-140389913
chr5:139697999-139698150	5	139698000	139698150	ENSG00000170482	protein_coding	ENST00000882127	139385495	312580.000000	proximity ENSG00000170482:138385495-140385495
chr5:139697999-139698150	5	139698000	139698150	ENSG00000171604	protein_coding	ENST00000897234	139677443	20632.000000	proximity ENSG00000171604:138677443-140677443
chr5:139697999-139698150	5	139698000	139698150	ENSG00000176087	protein_coding	ENST00000514199	140564891	866816.000000	proximity ENSG00000176087:139564891-141564891
chr5:139697999-139698150	5	139698000	139698150	ENSG00000182700	protein_coding	ENST00000333305	140125937	427862.000000	proximity ENSG00000182700:139125937-141125937
chr5:139697999-139698150	5	139698000	139698150	ENSG00000184584	protein_coding	ENST00000652271	139482173	215902.000000	proximity ENSG00000184584:138482173-140482173
chr5:139697999-139698150	5	139698000	139698150	ENSG00000185129	protein_coding	ENST00000331327	140114109	416034.000000	proximity ENSG00000185129:139114109-141114109
chr5:139697999-139698150	5	139698000	139698150	ENSG00000213523	protein_coding	ENST00000336283	140557473	859398.000000	proximity ENSG00000213523:139557473-141557473
chr5:139697999-139698150	5	139698000	139698150	ENSG00000228672	protein_coding	ENST00000434752	139395104	302971.000000	proximity ENSG00000228672:138395104-140395104
chr5:139697999-139698150	5	139698000	139698150	ENSG00000243056	protein_coding	ENST00000310331	140547662	849587.000000	proximity ENSG00000243056:139547662-141547662
chr5:139697999-139698150	5	139698000	139698150	ENSG00000249751	protein_coding	ENST00000857214	139462745	235330.000000	proximity ENSG00000249751:138462745-140462745
chr5:139697999-139698150	5	139698000	139698150	ENSG00000254996	protein_coding	ENST00000532219	140401908	703833.000000	proximity ENSG00000254996:139401908-141401908
chr5:139697999-139698150	5	139698000	139698150	ENSG00000256453	protein_coding	ENST00000542735	140673576	975501.000000	proximity ENSG00000256453:139673576-141673576
chr5:139697999-139698150	5	139698000	139698150	ENSG00000283288	protein_coding	ENST00000637503	139471004	227071.000000	proximity ENSG00000283288:138471004-140471004
chr5:139697999-139698150	5	139698000	139698150	ENSG00000293600	protein_coding	ENST00000715679	140564828	866753.000000	proximity ENSG00000293600:139564828-141564828
chr5:139698174-139698325	5	139698175	139698325	ENSG00000015479	protein_coding	ENST00000394800	139274104	424146.000000	proximity ENSG00000015479:138274104-140274104
chr5:139698174-139698325	5	139698175	139698325	ENSG00000044115	protein_coding	ENST00000930313	138753643	944607.000000	proximity ENSG00000044115:137753643-139753643
chr5:139698174-139698325	5	139698175	139698325	ENSG00000112855	protein_coding	ENST00000926034	140691462	993212.000000	proximity ENSG00000112855:139691462-141691462
chr5:139698174-139698325	5	139698175	139698325	ENSG00000113068	protein_coding	ENST00000261813	140303101	604851.000000	proximity ENSG00000113068:139303101-141303101
chr5:139698174-139698325	5	139698175	139698325	ENSG00000113070	protein_coding	ENST00000230990	140346603	648353.000000	proximity ENSG00000113070:139346603-141346603
chr5:139698174-139698325	5	139698175	139698325	ENSG00000113073	protein_coding	ENST00000890335	140360194	661944.000000	proximity ENSG00000113073:139360194-141360194
chr5:139698174-139698325	5	139698175	139698325	ENSG00000113108	protein_coding	ENST00000357560	140564598	866348.000000	proximity ENSG00000113108:139564598-141564598
chr5:139698174-139698325	5	139698175	139698325	ENSG00000113119	protein_coding	ENST00000876840	140639451	941201.000000	proximity ENSG00000113119:139639451-141639451
chr5:139698174-139698325	5	139698175	139698325	ENSG00000113141	protein_coding	ENST00000417647	140647829	949579.000000	proximity ENSG00000113141:139647829-141647829
chr5:139698174-139698325	5	139698175	139698325	ENSG00000120306	protein_coding	ENST00000889044	140175131	476881.000000	proximity ENSG00000120306:139175131-141175131
chr5:139698174-139698325	5	139698175	139698325	ENSG00000120314	protein_coding	ENST00000358337	140664904	966654.000000	proximity ENSG00000120314:139664904-141664904
chr5:139698174-139698325	5	139698175	139698325	ENSG00000120725	protein_coding	ENST00000948133	139198322	499928.000000	proximity ENSG00000120725:138198322-140198322
chr5:139698174-139698325	5	139698175	139698325	ENSG00000120727	protein_coding	ENST00000394795	139342442	355808.000000	proximity ENSG00000120727:138342442-140342442
chr5:139698174-139698325	5	139698175	139698325	ENSG00000131495	protein_coding	ENST00000252102	140647630	949380.000000	proximity ENSG00000131495:139647630-141647630
chr5:139698174-139698325	5	139698175	139698325	ENSG00000131503	protein_coding	ENST00000936090	140401660	703410.000000	proximity ENSG00000131503:139401660-141401660
chr5:139698174-139698325	5	139698175	139698325	ENSG00000131508	protein_coding	ENST00000867071	139561314	136936.000000	proximity ENSG00000131508:138561314-140561314
chr5:139698174-139698325	5	139698175	139698325	ENSG00000146005	protein_coding	ENST00000937868	139808284	110034.000000	proximity ENSG00000146005:138808284-140808284
chr5:139698174-139698325	5	139698175	139698325	ENSG00000146006	protein_coding	ENST00000274711	138875335	822915.000000	proximity ENSG00000146006:137875335-139875335
chr5:139698174-139698325	5	139698175	139698325	ENSG00000158458	protein_coding	ENST00000361474	140043299	345049.000000	proximity ENSG00000158458:139043299-141043299
chr5:139698174-139698325	5	139698175	139698325	ENSG00000170445	protein_coding	ENST00000675366	140691415	993165.000000	proximity ENSG00000170445:139691415-141691415
chr5:139698174-139698325	5	139698175	139698325	ENSG00000170458	protein_coding	ENST00000512545	140633700	935450.000000	proximity ENSG00000170458:139633700-141633700
chr5:139698174-139698325	5	139698175	139698325	ENSG00000170464	protein_coding	ENST00000302060	139439525	258725.000000	proximity ENSG00000170464:138439525-140439525
chr5:139698174-139698325	5	139698175	139698325	ENSG00000170469	protein_coding	ENST00000302091	139404088	294162.000000	proximity ENSG00000170469:138404088-140404088
chr5:139698174-139698325	5	139698175	139698325	ENSG00000170476	protein_coding	ENST00000302125	139389913	308337.000000	proximity ENSG00000170476:138389913-140389913
chr5:139698174-139698325	5	139698175	139698325	ENSG00000170482	protein_coding	ENST00000882127	139385495	312755.000000	proximity ENSG00000170482:138385495-140385495
chr5:139698174-139698325	5	139698175	139698325	ENSG00000171604	protein_coding	ENST00000897234	139677443	20807.000000	proximity ENSG00000171604:138677443-140677443
chr5:139698174-139698325	5	139698175	139698325	ENSG00000176087	protein_coding	ENST00000514199	140564891	866641.000000	proximity ENSG00000176087:139564891-141564891
chr5:139698174-139698325	5	139698175	139698325	ENSG00000182700	protein_coding	ENST00000333305	140125937	427687.000000	proximity ENSG00000182700:139125937-141125937
chr5:139698174-139698325	5	139698175	139698325	ENSG00000184584	protein_coding	ENST00000652271	139482173	216077.000000	proximity ENSG00000184584:138482173-140482173
chr5:139698174-139698325	5	139698175	139698325	ENSG00000185129	protein_coding	ENST00000331327	140114109	415859.000000	proximity ENSG00000185129:139114109-141114109
chr5:139698174-139698325	5	139698175	139698325	ENSG00000213523	protein_coding	ENST00000336283	140557473	859223.000000	proximity ENSG00000213523:139557473-141557473
chr5:139698174-139698325	5	139698175	139698325	ENSG00000228672	protein_coding	ENST00000434752	139395104	303146.000000	proximity ENSG00000228672:138395104-140395104
chr5:139698174-139698325	5	139698175	139698325	ENSG00000243056	protein_coding	ENST00000310331	140547662	849412.000000	proximity ENSG00000243056:139547662-141547662
chr5:139698174-139698325	5	139698175	139698325	ENSG00000249751	protein_coding	ENST00000857214	139462745	235505.000000	proximity ENSG00000249751:138462745-140462745
chr5:139698174-139698325	5	139698175	139698325	ENSG00000254996	protein_coding	ENST00000532219	140401908	703658.000000	proximity ENSG00000254996:139401908-141401908
chr5:139698174-139698325	5	139698175	139698325	ENSG00000256453	protein_coding	ENST00000542735	140673576	975326.000000	proximity ENSG00000256453:139673576-141673576
chr5:139698174-139698325	5	139698175	139698325	ENSG00000283288	protein_coding	ENST00000637503	139471004	227246.000000	proximity ENSG00000283288:138471004-140471004
chr5:139698174-139698325	5	139698175	139698325	ENSG00000293600	protein_coding	ENST00000715679	140564828	866578.000000	proximity ENSG00000293600:139564828-141564828
chr5:139698414-139698565	5	139698415	139698565	ENSG00000015479	protein_coding	ENST00000394800	139274104	424386.000000	proximity ENSG00000015479:138274104-140274104
chr5:139698414-139698565	5	139698415	139698565	ENSG00000044115	protein_coding	ENST00000930313	138753643	944847.000000	proximity ENSG00000044115:137753643-139753643
chr5:139698414-139698565	5	139698415	139698565	ENSG00000112855	protein_coding	ENST00000926034	140691462	992972.000000	proximity ENSG00000112855:139691462-141691462
chr5:139698414-139698565	5	139698415	139698565	ENSG00000113068	protein_coding	ENST00000261813	140303101	604611.000000	proximity ENSG00000113068:139303101-141303101
chr5:139698414-139698565	5	139698415	139698565	ENSG00000113070	protein_coding	ENST00000230990	140346603	648113.000000	proximity ENSG00000113070:139346603-141346603
chr5:139698414-139698565	5	139698415	139698565	ENSG00000113073	protein_coding	ENST00000890335	140360194	661704.000000	proximity ENSG00000113073:139360194-141360194
chr5:139698414-139698565	5	139698415	139698565	ENSG00000113108	protein_coding	ENST00000357560	140564598	866108.000000	proximity ENSG00000113108:139564598-141564598
chr5:139698414-139698565	5	139698415	139698565	ENSG00000113119	protein_coding	ENST00000876840	140639451	940961.000000	proximity ENSG00000113119:139639451-141639451
chr5:139698414-139698565	5	139698415	139698565	ENSG00000113141	protein_coding	ENST00000417647	140647829	949339.000000	proximity ENSG00000113141:139647829-141647829
chr5:139698414-139698565	5	139698415	139698565	ENSG00000120306	protein_coding	ENST00000889044	140175131	476641.000000	proximity ENSG00000120306:139175131-141175131
chr5:139698414-139698565	5	139698415	139698565	ENSG00000120314	protein_coding	ENST00000358337	140664904	966414.000000	proximity ENSG00000120314:139664904-141664904
chr5:139698414-139698565	5	139698415	139698565	ENSG00000120725	protein_coding	ENST00000948133	139198322	500168.000000	proximity ENSG00000120725:138198322-140198322
chr5:139698414-139698565	5	139698415	139698565	ENSG00000120727	protein_coding	ENST00000394795	139342442	356048.000000	proximity ENSG00000120727:138342442-140342442
chr5:139698414-139698565	5	139698415	139698565	ENSG00000131495	protein_coding	ENST00000252102	140647630	949140.000000	proximity ENSG00000131495:139647630-141647630
chr5:139698414-139698565	5	139698415	139698565	ENSG00000131503	protein_coding	ENST00000936090	140401660	703170.000000	proximity ENSG00000131503:139401660-141401660
chr5:139698414-139698565	5	139698415	139698565	ENSG00000131508	protein_coding	ENST00000867071	139561314	137176.000000	proximity ENSG00000131508:138561314-140561314
chr5:139698414-139698565	5	139698415	139698565	ENSG00000146005	protein_coding	ENST00000937868	139808284	109794.000000	proximity ENSG00000146005:138808284-140808284
chr5:139698414-139698565	5	139698415	139698565	ENSG00000146006	protein_coding	ENST00000274711	138875335	823155.000000	proximity ENSG00000146006:137875335-139875335
chr5:139698414-139698565	5	139698415	139698565	ENSG00000158458	protein_coding	ENST00000361474	140043299	344809.000000	proximity ENSG00000158458:139043299-141043299
chr5:139698414-139698565	5	139698415	139698565	ENSG00000170445	protein_coding	ENST00000675366	140691415	992925.000000	proximity ENSG00000170445:139691415-141691415
chr5:139698414-139698565	5	139698415	139698565	ENSG00000170458	protein_coding	ENST00000512545	140633700	935210.000000	proximity ENSG00000170458:139633700-141633700
chr5:139698414-139698565	5	139698415	139698565	ENSG00000170464	protein_coding	ENST00000302060	139439525	258965.000000	proximity ENSG00000170464:138439525-140439525
chr5:139698414-139698565	5	139698415	139698565	ENSG00000170469	protein_coding	ENST00000302091	139404088	294402.000000	proximity ENSG00000170469:138404088-140404088
chr5:139698414-139698565	5	139698415	139698565	ENSG00000170476	protein_coding	ENST00000302125	139389913	308577.000000	proximity ENSG00000170476:138389913-140389913
chr5:139698414-139698565	5	139698415	139698565	ENSG00000170482	protein_coding	ENST00000882127	139385495	312995.000000	proximity ENSG00000170482:138385495-140385495
chr5:139698414-139698565	5	139698415	139698565	ENSG00000171604	protein_coding	ENST00000897234	139677443	21047.000000	proximity ENSG00000171604:138677443-140677443
chr5:139698414-139698565	5	139698415	139698565	ENSG00000176087	protein_coding	ENST00000514199	140564891	866401.000000	proximity ENSG00000176087:139564891-141564891
chr5:139698414-139698565	5	139698415	139698565	ENSG00000182700	protein_coding	ENST00000333305	140125937	427447.000000	proximity ENSG00000182700:139125937-141125937
chr5:139698414-139698565	5	139698415	139698565	ENSG00000184584	protein_coding	ENST00000652271	139482173	216317.000000	proximity ENSG00000184584:138482173-140482173
chr5:139698414-139698565	5	139698415	139698565	ENSG00000185129	protein_coding	ENST00000331327	140114109	415619.000000	proximity ENSG00000185129:139114109-141114109
chr5:139698414-139698565	5	139698415	139698565	ENSG00000213523	protein_coding	ENST00000336283	140557473	858983.000000	proximity ENSG00000213523:139557473-141557473
chr5:139698414-139698565	5	139698415	139698565	ENSG00000228672	protein_coding	ENST00000434752	139395104	303386.000000	proximity ENSG00000228672:138395104-140395104
chr5:139698414-139698565	5	139698415	139698565	ENSG00000243056	protein_coding	ENST00000310331	140547662	849172.000000	proximity ENSG00000243056:139547662-141547662
chr5:139698414-139698565	5	139698415	139698565	ENSG00000249751	protein_coding	ENST00000857214	139462745	235745.000000	proximity ENSG00000249751:138462745-140462745
chr5:139698414-139698565	5	139698415	139698565	ENSG00000254996	protein_coding	ENST00000532219	140401908	703418.000000	proximity ENSG00000254996:139401908-141401908
chr5:139698414-139698565	5	139698415	139698565	ENSG00000256453	protein_coding	ENST00000542735	140673576	975086.000000	proximity ENSG00000256453:139673576-141673576
chr5:139698414-139698565	5	139698415	139698565	ENSG00000283288	protein_coding	ENST00000637503	139471004	227486.000000	proximity ENSG00000283288:138471004-140471004
chr5:139698414-139698565	5	139698415	139698565	ENSG00000293600	protein_coding	ENST00000715679	140564828	866338.000000	proximity ENSG00000293600:139564828-141564828
chr5:139698834-139698985	5	139698835	139698985	ENSG00000015479	protein_coding	ENST00000394800	139274104	424806.000000	proximity ENSG00000015479:138274104-140274104
chr5:139698834-139698985	5	139698835	139698985	ENSG00000044115	protein_coding	ENST00000930313	138753643	945267.000000	proximity ENSG00000044115:137753643-139753643
chr5:139698834-139698985	5	139698835	139698985	ENSG00000112855	protein_coding	ENST00000926034	140691462	992552.000000	proximity ENSG00000112855:139691462-141691462
chr5:139698834-139698985	5	139698835	139698985	ENSG00000113068	protein_coding	ENST00000261813	140303101	604191.000000	proximity ENSG00000113068:139303101-141303101
chr5:139698834-139698985	5	139698835	139698985	ENSG00000113070	protein_coding	ENST00000230990	140346603	647693.000000	proximity ENSG00000113070:139346603-141346603
chr5:139698834-139698985	5	139698835	139698985	ENSG00000113073	protein_coding	ENST00000890335	140360194	661284.000000	proximity ENSG00000113073:139360194-141360194
chr5:139698834-139698985	5	139698835	139698985	ENSG00000113108	protein_coding	ENST00000357560	140564598	865688.000000	proximity ENSG00000113108:139564598-141564598
chr5:139698834-139698985	5	139698835	139698985	ENSG00000113119	protein_coding	ENST00000876840	140639451	940541.000000	proximity ENSG00000113119:139639451-141639451
chr5:139698834-139698985	5	139698835	139698985	ENSG00000113141	protein_coding	ENST00000417647	140647829	948919.000000	proximity ENSG00000113141:139647829-141647829
chr5:139698834-139698985	5	139698835	139698985	ENSG00000120306	protein_coding	ENST00000889044	140175131	476221.000000	proximity ENSG00000120306:139175131-141175131
chr5:139698834-139698985	5	139698835	139698985	ENSG00000120314	protein_coding	ENST00000358337	140664904	965994.000000	proximity ENSG00000120314:139664904-141664904
chr5:139698834-139698985	5	139698835	139698985	ENSG00000120725	protein_coding	ENST00000948133	139198322	500588.000000	proximity ENSG00000120725:138198322-140198322
chr5:139698834-139698985	5	139698835	139698985	ENSG00000120727	protein_coding	ENST00000394795	139342442	356468.000000	proximity ENSG00000120727:138342442-140342442
chr5:139698834-139698985	5	139698835	139698985	ENSG00000131495	protein_coding	ENST00000252102	140647630	948720.000000	proximity ENSG00000131495:139647630-141647630
chr5:139698834-139698985	5	139698835	139698985	ENSG00000131503	protein_coding	ENST00000936090	140401660	702750.000000	proximity ENSG00000131503:139401660-141401660
chr5:139698834-139698985	5	139698835	139698985	ENSG00000131508	protein_coding	ENST00000867071	139561314	137596.000000	proximity ENSG00000131508:138561314-140561314
chr5:139698834-139698985	5	139698835	139698985	ENSG00000146005	protein_coding	ENST00000937868	139808284	109374.000000	proximity ENSG00000146005:138808284-140808284
chr5:139698834-139698985	5	139698835	139698985	ENSG00000146006	protein_coding	ENST00000274711	138875335	823575.000000	proximity ENSG00000146006:137875335-139875335
chr5:139698834-139698985	5	139698835	139698985	ENSG00000158458	protein_coding	ENST00000361474	140043299	344389.000000	proximity ENSG00000158458:139043299-141043299
chr5:139698834-139698985	5	139698835	139698985	ENSG00000170445	protein_coding	ENST00000675366	140691415	992505.000000	proximity ENSG00000170445:139691415-141691415
chr5:139698834-139698985	5	139698835	139698985	ENSG00000170458	protein_coding	ENST00000512545	140633700	934790.000000	proximity ENSG00000170458:139633700-141633700
chr5:139698834-139698985	5	139698835	139698985	ENSG00000170464	protein_coding	ENST00000302060	139439525	259385.000000	proximity ENSG00000170464:138439525-140439525
chr5:139698834-139698985	5	139698835	139698985	ENSG00000170469	protein_coding	ENST00000302091	139404088	294822.000000	proximity ENSG00000170469:138404088-140404088
chr5:139698834-139698985	5	139698835	139698985	ENSG00000170476	protein_coding	ENST00000302125	139389913	308997.000000	proximity ENSG00000170476:138389913-140389913
chr5:139698834-139698985	5	139698835	139698985	ENSG00000170482	protein_coding	ENST00000882127	139385495	313415.000000	proximity ENSG00000170482:138385495-140385495
chr5:139698834-139698985	5	139698835	139698985	ENSG00000171604	protein_coding	ENST00000897234	139677443	21467.000000	proximity ENSG00000171604:138677443-140677443
chr5:139698834-139698985	5	139698835	139698985	ENSG00000176087	protein_coding	ENST00000514199	140564891	865981.000000	proximity ENSG00000176087:139564891-141564891
chr5:139698834-139698985	5	139698835	139698985	ENSG00000182700	protein_coding	ENST00000333305	140125937	427027.000000	proximity ENSG00000182700:139125937-141125937
chr5:139698834-139698985	5	139698835	139698985	ENSG00000184584	protein_coding	ENST00000652271	139482173	216737.000000	proximity ENSG00000184584:138482173-140482173
chr5:139698834-139698985	5	139698835	139698985	ENSG00000185129	protein_coding	ENST00000331327	140114109	415199.000000	proximity ENSG00000185129:139114109-141114109
chr5:139698834-139698985	5	139698835	139698985	ENSG00000213523	protein_coding	ENST00000336283	140557473	858563.000000	proximity ENSG00000213523:139557473-141557473
chr5:139698834-139698985	5	139698835	139698985	ENSG00000228672	protein_coding	ENST00000434752	139395104	303806.000000	proximity ENSG00000228672:138395104-140395104
chr5:139698834-139698985	5	139698835	139698985	ENSG00000243056	protein_coding	ENST00000310331	140547662	848752.000000	proximity ENSG00000243056:139547662-141547662
chr5:139698834-139698985	5	139698835	139698985	ENSG00000249751	protein_coding	ENST00000857214	139462745	236165.000000	proximity ENSG00000249751:138462745-140462745
chr5:139698834-139698985	5	139698835	139698985	ENSG00000254996	protein_coding	ENST00000532219	140401908	702998.000000	proximity ENSG00000254996:139401908-141401908
chr5:139698834-139698985	5	139698835	139698985	ENSG00000256453	protein_coding	ENST00000542735	140673576	974666.000000	proximity ENSG00000256453:139673576-141673576
chr5:139698834-139698985	5	139698835	139698985	ENSG00000283288	protein_coding	ENST00000637503	139471004	227906.000000	proximity ENSG00000283288:138471004-140471004
chr5:139698834-139698985	5	139698835	139698985	ENSG00000293600	protein_coding	ENST00000715679	140564828	865918.000000	proximity ENSG00000293600:139564828-141564828
chr5:139699214-139699365	5	139699215	139699365	ENSG00000015479	protein_coding	ENST00000394800	139274104	425186.000000	proximity ENSG00000015479:138274104-140274104
chr5:139699214-139699365	5	139699215	139699365	ENSG00000044115	protein_coding	ENST00000930313	138753643	945647.000000	proximity ENSG00000044115:137753643-139753643
chr5:139699214-139699365	5	139699215	139699365	ENSG00000112855	protein_coding	ENST00000926034	140691462	992172.000000	proximity ENSG00000112855:139691462-141691462
chr5:139699214-139699365	5	139699215	139699365	ENSG00000113068	protein_coding	ENST00000261813	140303101	603811.000000	proximity ENSG00000113068:139303101-141303101
chr5:139699214-139699365	5	139699215	139699365	ENSG00000113070	protein_coding	ENST00000230990	140346603	647313.000000	proximity ENSG00000113070:139346603-141346603
chr5:139699214-139699365	5	139699215	139699365	ENSG00000113073	protein_coding	ENST00000890335	140360194	660904.000000	proximity ENSG00000113073:139360194-141360194
chr5:139699214-139699365	5	139699215	139699365	ENSG00000113108	protein_coding	ENST00000357560	140564598	865308.000000	proximity ENSG00000113108:139564598-141564598
chr5:139699214-139699365	5	139699215	139699365	ENSG00000113119	protein_coding	ENST00000876840	140639451	940161.000000	proximity ENSG00000113119:139639451-141639451
chr5:139699214-139699365	5	139699215	139699365	ENSG00000113141	protein_coding	ENST00000417647	140647829	948539.000000	proximity ENSG00000113141:139647829-141647829
chr5:139699214-139699365	5	139699215	139699365	ENSG00000120306	protein_coding	ENST00000889044	140175131	475841.000000	proximity ENSG00000120306:139175131-141175131
chr5:139699214-139699365	5	139699215	139699365	ENSG00000120314	protein_coding	ENST00000358337	140664904	965614.000000	proximity ENSG00000120314:139664904-141664904
chr5:139699214-139699365	5	139699215	139699365	ENSG00000120725	protein_coding	ENST00000948133	139198322	500968.000000	proximity ENSG00000120725:138198322-140198322
chr5:139699214-139699365	5	139699215	139699365	ENSG00000120727	protein_coding	ENST00000394795	139342442	356848.000000	proximity ENSG00000120727:138342442-140342442
chr5:139699214-139699365	5	139699215	139699365	ENSG00000131495	protein_coding	ENST00000252102	140647630	948340.000000	proximity ENSG00000131495:139647630-141647630
chr5:139699214-139699365	5	139699215	139699365	ENSG00000131503	protein_coding	ENST00000936090	140401660	702370.000000	proximity ENSG00000131503:139401660-141401660
chr5:139699214-139699365	5	139699215	139699365	ENSG00000131508	protein_coding	ENST00000867071	139561314	137976.000000	proximity ENSG00000131508:138561314-140561314
chr5:139699214-139699365	5	139699215	139699365	ENSG00000146005	protein_coding	ENST00000937868	139808284	108994.000000	proximity ENSG00000146005:138808284-140808284
chr5:139699214-139699365	5	139699215	139699365	ENSG00000146006	protein_coding	ENST00000274711	138875335	823955.000000	proximity ENSG00000146006:137875335-139875335
chr5:139699214-139699365	5	139699215	139699365	ENSG00000158458	protein_coding	ENST00000361474	140043299	344009.000000	proximity ENSG00000158458:139043299-141043299
chr5:139699214-139699365	5	139699215	139699365	ENSG00000170445	protein_coding	ENST00000675366	140691415	992125.000000	proximity ENSG00000170445:139691415-141691415
chr5:139699214-139699365	5	139699215	139699365	ENSG00000170458	protein_coding	ENST00000512545	140633700	934410.000000	proximity ENSG00000170458:139633700-141633700
chr5:139699214-139699365	5	139699215	139699365	ENSG00000170464	protein_coding	ENST00000302060	139439525	259765.000000	proximity ENSG00000170464:138439525-140439525
chr5:139699214-139699365	5	139699215	139699365	ENSG00000170469	protein_coding	ENST00000302091	139404088	295202.000000	proximity ENSG00000170469:138404088-140404088
chr5:139699214-139699365	5	139699215	139699365	ENSG00000170476	protein_coding	ENST00000302125	139389913	309377.000000	proximity ENSG00000170476:138389913-140389913
chr5:139699214-139699365	5	139699215	139699365	ENSG00000170482	protein_coding	ENST00000882127	139385495	313795.000000	proximity ENSG00000170482:138385495-140385495
chr5:139699214-139699365	5	139699215	139699365	ENSG00000171604	protein_coding	ENST00000897234	139677443	21847.000000	proximity ENSG00000171604:138677443-140677443
chr5:139699214-139699365	5	139699215	139699365	ENSG00000176087	protein_coding	ENST00000514199	140564891	865601.000000	proximity ENSG00000176087:139564891-141564891
chr5:139699214-139699365	5	139699215	139699365	ENSG00000182700	protein_coding	ENST00000333305	140125937	426647.000000	proximity ENSG00000182700:139125937-141125937
chr5:139699214-139699365	5	139699215	139699365	ENSG00000184584	protein_coding	ENST00000652271	139482173	217117.000000	proximity ENSG00000184584:138482173-140482173
chr5:139699214-139699365	5	139699215	139699365	ENSG00000185129	protein_coding	ENST00000331327	140114109	414819.000000	proximity ENSG00000185129:139114109-141114109
chr5:139699214-139699365	5	139699215	139699365	ENSG00000213523	protein_coding	ENST00000336283	140557473	858183.000000	proximity ENSG00000213523:139557473-141557473
chr5:139699214-139699365	5	139699215	139699365	ENSG00000228672	protein_coding	ENST00000434752	139395104	304186.000000	proximity ENSG00000228672:138395104-140395104
chr5:139699214-139699365	5	139699215	139699365	ENSG00000243056	protein_coding	ENST00000310331	140547662	848372.000000	proximity ENSG00000243056:139547662-141547662
chr5:139699214-139699365	5	139699215	139699365	ENSG00000249751	protein_coding	ENST00000857214	139462745	236545.000000	proximity ENSG00000249751:138462745-140462745
chr5:139699214-139699365	5	139699215	139699365	ENSG00000254996	protein_coding	ENST00000532219	140401908	702618.000000	proximity ENSG00000254996:139401908-141401908
chr5:139699214-139699365	5	139699215	139699365	ENSG00000256453	protein_coding	ENST00000542735	140673576	974286.000000	proximity ENSG00000256453:139673576-141673576
chr5:139699214-139699365	5	139699215	139699365	ENSG00000283288	protein_coding	ENST00000637503	139471004	228286.000000	proximity ENSG00000283288:138471004-140471004
chr5:139699214-139699365	5	139699215	139699365	ENSG00000293600	protein_coding	ENST00000715679	140564828	865538.000000	proximity ENSG00000293600:139564828-141564828
chr5:139699374-139699525	5	139699375	139699525	ENSG00000015479	protein_coding	ENST00000394800	139274104	425346.000000	proximity ENSG00000015479:138274104-140274104
chr5:139699374-139699525	5	139699375	139699525	ENSG00000044115	protein_coding	ENST00000930313	138753643	945807.000000	proximity ENSG00000044115:137753643-139753643
chr5:139699374-139699525	5	139699375	139699525	ENSG00000112855	protein_coding	ENST00000926034	140691462	992012.000000	proximity ENSG00000112855:139691462-141691462
chr5:139699374-139699525	5	139699375	139699525	ENSG00000113068	protein_coding	ENST00000261813	140303101	603651.000000	proximity ENSG00000113068:139303101-141303101
chr5:139699374-139699525	5	139699375	139699525	ENSG00000113070	protein_coding	ENST00000230990	140346603	647153.000000	proximity ENSG00000113070:139346603-141346603
chr5:139699374-139699525	5	139699375	139699525	ENSG00000113073	protein_coding	ENST00000890335	140360194	660744.000000	proximity ENSG00000113073:139360194-141360194
chr5:139699374-139699525	5	139699375	139699525	ENSG00000113108	protein_coding	ENST00000357560	140564598	865148.000000	proximity ENSG00000113108:139564598-141564598
chr5:139699374-139699525	5	139699375	139699525	ENSG00000113119	protein_coding	ENST00000876840	140639451	940001.000000	proximity ENSG00000113119:139639451-141639451
chr5:139699374-139699525	5	139699375	139699525	ENSG00000113141	protein_coding	ENST00000417647	140647829	948379.000000	proximity ENSG00000113141:139647829-141647829
chr5:139699374-139699525	5	139699375	139699525	ENSG00000120306	protein_coding	ENST00000889044	140175131	475681.000000	proximity ENSG00000120306:139175131-141175131
chr5:139699374-139699525	5	139699375	139699525	ENSG00000120314	protein_coding	ENST00000358337	140664904	965454.000000	proximity ENSG00000120314:139664904-141664904
chr5:139699374-139699525	5	139699375	139699525	ENSG00000120725	protein_coding	ENST00000948133	139198322	501128.000000	proximity ENSG00000120725:138198322-140198322
chr5:139699374-139699525	5	139699375	139699525	ENSG00000120727	protein_coding	ENST00000394795	139342442	357008.000000	proximity ENSG00000120727:138342442-140342442
chr5:139699374-139699525	5	139699375	139699525	ENSG00000131495	protein_coding	ENST00000252102	140647630	948180.000000	proximity ENSG00000131495:139647630-141647630
chr5:139699374-139699525	5	139699375	139699525	ENSG00000131503	protein_coding	ENST00000936090	140401660	702210.000000	proximity ENSG00000131503:139401660-141401660
chr5:139699374-139699525	5	139699375	139699525	ENSG00000131508	protein_coding	ENST00000867071	139561314	138136.000000	proximity ENSG00000131508:138561314-140561314
chr5:139699374-139699525	5	139699375	139699525	ENSG00000146005	protein_coding	ENST00000937868	139808284	108834.000000	proximity ENSG00000146005:138808284-140808284
chr5:139699374-139699525	5	139699375	139699525	ENSG00000146006	protein_coding	ENST00000274711	138875335	824115.000000	proximity ENSG00000146006:137875335-139875335
chr5:139699374-139699525	5	139699375	139699525	ENSG00000158458	protein_coding	ENST00000361474	140043299	343849.000000	proximity ENSG00000158458:139043299-141043299
chr5:139699374-139699525	5	139699375	139699525	ENSG00000170445	protein_coding	ENST00000675366	140691415	991965.000000	proximity ENSG00000170445:139691415-141691415
chr5:139699374-139699525	5	139699375	139699525	ENSG00000170458	protein_coding	ENST00000512545	140633700	934250.000000	proximity ENSG00000170458:139633700-141633700
chr5:139699374-139699525	5	139699375	139699525	ENSG00000170464	protein_coding	ENST00000302060	139439525	259925.000000	proximity ENSG00000170464:138439525-140439525
chr5:139699374-139699525	5	139699375	139699525	ENSG00000170469	protein_coding	ENST00000302091	139404088	295362.000000	proximity ENSG00000170469:138404088-140404088
chr5:139699374-139699525	5	139699375	139699525	ENSG00000170476	protein_coding	ENST00000302125	139389913	309537.000000	proximity ENSG00000170476:138389913-140389913
chr5:139699374-139699525	5	139699375	139699525	ENSG00000170482	protein_coding	ENST00000882127	139385495	313955.000000	proximity ENSG00000170482:138385495-140385495
chr5:139699374-139699525	5	139699375	139699525	ENSG00000171604	protein_coding	ENST00000897234	139677443	22007.000000	proximity ENSG00000171604:138677443-140677443
chr5:139699374-139699525	5	139699375	139699525	ENSG00000176087	protein_coding	ENST00000514199	140564891	865441.000000	proximity ENSG00000176087:139564891-141564891
chr5:139699374-139699525	5	139699375	139699525	ENSG00000182700	protein_coding	ENST00000333305	140125937	426487.000000	proximity ENSG00000182700:139125937-141125937
chr5:139699374-139699525	5	139699375	139699525	ENSG00000184584	protein_coding	ENST00000652271	139482173	217277.000000	proximity ENSG00000184584:138482173-140482173
chr5:139699374-139699525	5	139699375	139699525	ENSG00000185129	protein_coding	ENST00000331327	140114109	414659.000000	proximity ENSG00000185129:139114109-141114109
chr5:139699374-139699525	5	139699375	139699525	ENSG00000213523	protein_coding	ENST00000336283	140557473	858023.000000	proximity ENSG00000213523:139557473-141557473
chr5:139699374-139699525	5	139699375	139699525	ENSG00000228672	protein_coding	ENST00000434752	139395104	304346.000000	proximity ENSG00000228672:138395104-140395104
chr5:139699374-139699525	5	139699375	139699525	ENSG00000243056	protein_coding	ENST00000310331	140547662	848212.000000	proximity ENSG00000243056:139547662-141547662
chr5:139699374-139699525	5	139699375	139699525	ENSG00000249751	protein_coding	ENST00000857214	139462745	236705.000000	proximity ENSG00000249751:138462745-140462745
chr5:139699374-139699525	5	139699375	139699525	ENSG00000254996	protein_coding	ENST00000532219	140401908	702458.000000	proximity ENSG00000254996:139401908-141401908
chr5:139699374-139699525	5	139699375	139699525	ENSG00000256453	protein_coding	ENST00000542735	140673576	974126.000000	proximity ENSG00000256453:139673576-141673576
chr5:139699374-139699525	5	139699375	139699525	ENSG00000283288	protein_coding	ENST00000637503	139471004	228446.000000	proximity ENSG00000283288:138471004-140471004
chr5:139699374-139699525	5	139699375	139699525	ENSG00000293600	protein_coding	ENST00000715679	140564828	865378.000000	proximity ENSG00000293600:139564828-141564828
chr5:139700094-139700245	5	139700095	139700245	ENSG00000015479	protein_coding	ENST00000394800	139274104	426066.000000	proximity ENSG00000015479:138274104-140274104
chr5:139700094-139700245	5	139700095	139700245	ENSG00000044115	protein_coding	ENST00000930313	138753643	946527.000000	proximity ENSG00000044115:137753643-139753643
chr5:139700094-139700245	5	139700095	139700245	ENSG00000112855	protein_coding	ENST00000926034	140691462	991292.000000	proximity ENSG00000112855:139691462-141691462
chr5:139700094-139700245	5	139700095	139700245	ENSG00000113068	protein_coding	ENST00000261813	140303101	602931.000000	proximity ENSG00000113068:139303101-141303101
chr5:139700094-139700245	5	139700095	139700245	ENSG00000113070	protein_coding	ENST00000230990	140346603	646433.000000	proximity ENSG00000113070:139346603-141346603
chr5:139700094-139700245	5	139700095	139700245	ENSG00000113073	protein_coding	ENST00000890335	140360194	660024.000000	proximity ENSG00000113073:139360194-141360194
chr5:139700094-139700245	5	139700095	139700245	ENSG00000113108	protein_coding	ENST00000357560	140564598	864428.000000	proximity ENSG00000113108:139564598-141564598
chr5:139700094-139700245	5	139700095	139700245	ENSG00000113119	protein_coding	ENST00000876840	140639451	939281.000000	proximity ENSG00000113119:139639451-141639451
chr5:139700094-139700245	5	139700095	139700245	ENSG00000113141	protein_coding	ENST00000417647	140647829	947659.000000	proximity ENSG00000113141:139647829-141647829
chr5:139700094-139700245	5	139700095	139700245	ENSG00000120306	protein_coding	ENST00000889044	140175131	474961.000000	proximity ENSG00000120306:139175131-141175131
chr5:139700094-139700245	5	139700095	139700245	ENSG00000120314	protein_coding	ENST00000358337	140664904	964734.000000	proximity ENSG00000120314:139664904-141664904
chr5:139700094-139700245	5	139700095	139700245	ENSG00000120725	protein_coding	ENST00000948133	139198322	501848.000000	proximity ENSG00000120725:138198322-140198322
chr5:139700094-139700245	5	139700095	139700245	ENSG00000120727	protein_coding	ENST00000394795	139342442	357728.000000	proximity ENSG00000120727:138342442-140342442
chr5:139700094-139700245	5	139700095	139700245	ENSG00000131495	protein_coding	ENST00000252102	140647630	947460.000000	proximity ENSG00000131495:139647630-141647630
chr5:139700094-139700245	5	139700095	139700245	ENSG00000131503	protein_coding	ENST00000936090	140401660	701490.000000	proximity ENSG00000131503:139401660-141401660
chr5:139700094-139700245	5	139700095	139700245	ENSG00000131508	protein_coding	ENST00000867071	139561314	138856.000000	proximity ENSG00000131508:138561314-140561314
chr5:139700094-139700245	5	139700095	139700245	ENSG00000146005	protein_coding	ENST00000937868	139808284	108114.000000	proximity ENSG00000146005:138808284-140808284
chr5:139700094-139700245	5	139700095	139700245	ENSG00000146006	protein_coding	ENST00000274711	138875335	824835.000000	proximity ENSG00000146006:137875335-139875335
chr5:139700094-139700245	5	139700095	139700245	ENSG00000158458	protein_coding	ENST00000361474	140043299	343129.000000	proximity ENSG00000158458:139043299-141043299
chr5:139700094-139700245	5	139700095	139700245	ENSG00000170445	protein_coding	ENST00000675366	140691415	991245.000000	proximity ENSG00000170445:139691415-141691415
chr5:139700094-139700245	5	139700095	139700245	ENSG00000170458	protein_coding	ENST00000512545	140633700	933530.000000	proximity ENSG00000170458:139633700-141633700
chr5:139700094-139700245	5	139700095	139700245	ENSG00000170464	protein_coding	ENST00000302060	139439525	260645.000000	proximity ENSG00000170464:138439525-140439525
chr5:139700094-139700245	5	139700095	139700245	ENSG00000170469	protein_coding	ENST00000302091	139404088	296082.000000	proximity ENSG00000170469:138404088-140404088
chr5:139700094-139700245	5	139700095	139700245	ENSG00000170476	protein_coding	ENST00000302125	139389913	310257.000000	proximity ENSG00000170476:138389913-140389913
chr5:139700094-139700245	5	139700095	139700245	ENSG00000170482	protein_coding	ENST00000882127	139385495	314675.000000	proximity ENSG00000170482:138385495-140385495
chr5:139700094-139700245	5	139700095	139700245	ENSG00000171604	protein_coding	ENST00000897234	139677443	22727.000000	proximity ENSG00000171604:138677443-140677443
chr5:139700094-139700245	5	139700095	139700245	ENSG00000176087	protein_coding	ENST00000514199	140564891	864721.000000	proximity ENSG00000176087:139564891-141564891
chr5:139700094-139700245	5	139700095	139700245	ENSG00000182700	protein_coding	ENST00000333305	140125937	425767.000000	proximity ENSG00000182700:139125937-141125937
chr5:139700094-139700245	5	139700095	139700245	ENSG00000184584	protein_coding	ENST00000652271	139482173	217997.000000	proximity ENSG00000184584:138482173-140482173
chr5:139700094-139700245	5	139700095	139700245	ENSG00000185129	protein_coding	ENST00000331327	140114109	413939.000000	proximity ENSG00000185129:139114109-141114109
chr5:139700094-139700245	5	139700095	139700245	ENSG00000213523	protein_coding	ENST00000336283	140557473	857303.000000	proximity ENSG00000213523:139557473-141557473
chr5:139700094-139700245	5	139700095	139700245	ENSG00000228672	protein_coding	ENST00000434752	139395104	305066.000000	proximity ENSG00000228672:138395104-140395104
chr5:139700094-139700245	5	139700095	139700245	ENSG00000243056	protein_coding	ENST00000310331	140547662	847492.000000	proximity ENSG00000243056:139547662-141547662
chr5:139700094-139700245	5	139700095	139700245	ENSG00000249751	protein_coding	ENST00000857214	139462745	237425.000000	proximity ENSG00000249751:138462745-140462745
chr5:139700094-139700245	5	139700095	139700245	ENSG00000254996	protein_coding	ENST00000532219	140401908	701738.000000	proximity ENSG00000254996:139401908-141401908
chr5:139700094-139700245	5	139700095	139700245	ENSG00000256453	protein_coding	ENST00000542735	140673576	973406.000000	proximity ENSG00000256453:139673576-141673576
chr5:139700094-139700245	5	139700095	139700245	ENSG00000283288	protein_coding	ENST00000637503	139471004	229166.000000	proximity ENSG00000283288:138471004-140471004
chr5:139700094-139700245	5	139700095	139700245	ENSG00000293600	protein_coding	ENST00000715679	140564828	864658.000000	proximity ENSG00000293600:139564828-141564828
chr5:139701434-139701585	5	139701435	139701585	ENSG00000015479	protein_coding	ENST00000394800	139274104	427406.000000	proximity ENSG00000015479:138274104-140274104
chr5:139701434-139701585	5	139701435	139701585	ENSG00000044115	protein_coding	ENST00000930313	138753643	947867.000000	proximity ENSG00000044115:137753643-139753643
chr5:139701434-139701585	5	139701435	139701585	ENSG00000112855	protein_coding	ENST00000926034	140691462	989952.000000	proximity ENSG00000112855:139691462-141691462
chr5:139701434-139701585	5	139701435	139701585	ENSG00000113068	protein_coding	ENST00000261813	140303101	601591.000000	proximity ENSG00000113068:139303101-141303101
chr5:139701434-139701585	5	139701435	139701585	ENSG00000113070	protein_coding	ENST00000230990	140346603	645093.000000	proximity ENSG00000113070:139346603-141346603
chr5:139701434-139701585	5	139701435	139701585	ENSG00000113073	protein_coding	ENST00000890335	140360194	658684.000000	proximity ENSG00000113073:139360194-141360194
chr5:139701434-139701585	5	139701435	139701585	ENSG00000113108	protein_coding	ENST00000357560	140564598	863088.000000	proximity ENSG00000113108:139564598-141564598
chr5:139701434-139701585	5	139701435	139701585	ENSG00000113119	protein_coding	ENST00000876840	140639451	937941.000000	proximity ENSG00000113119:139639451-141639451
chr5:139701434-139701585	5	139701435	139701585	ENSG00000113141	protein_coding	ENST00000417647	140647829	946319.000000	proximity ENSG00000113141:139647829-141647829
chr5:139701434-139701585	5	139701435	139701585	ENSG00000120306	protein_coding	ENST00000889044	140175131	473621.000000	proximity ENSG00000120306:139175131-141175131
chr5:139701434-139701585	5	139701435	139701585	ENSG00000120314	protein_coding	ENST00000358337	140664904	963394.000000	proximity ENSG00000120314:139664904-141664904
chr5:139701434-139701585	5	139701435	139701585	ENSG00000120725	protein_coding	ENST00000948133	139198322	503188.000000	proximity ENSG00000120725:138198322-140198322
chr5:139701434-139701585	5	139701435	139701585	ENSG00000120727	protein_coding	ENST00000394795	139342442	359068.000000	proximity ENSG00000120727:138342442-140342442
chr5:139701434-139701585	5	139701435	139701585	ENSG00000131495	protein_coding	ENST00000252102	140647630	946120.000000	proximity ENSG00000131495:139647630-141647630
chr5:139701434-139701585	5	139701435	139701585	ENSG00000131503	protein_coding	ENST00000936090	140401660	700150.000000	proximity ENSG00000131503:139401660-141401660
chr5:139701434-139701585	5	139701435	139701585	ENSG00000131508	protein_coding	ENST00000867071	139561314	140196.000000	proximity ENSG00000131508:138561314-140561314
chr5:139701434-139701585	5	139701435	139701585	ENSG00000146005	protein_coding	ENST00000937868	139808284	106774.000000	proximity ENSG00000146005:138808284-140808284
chr5:139701434-139701585	5	139701435	139701585	ENSG00000146006	protein_coding	ENST00000274711	138875335	826175.000000	proximity ENSG00000146006:137875335-139875335
chr5:139701434-139701585	5	139701435	139701585	ENSG00000146007	protein_coding	ENST00000924923	140700366	998856.000000	proximity ENSG00000146007:139700366-141700366
chr5:139701434-139701585	5	139701435	139701585	ENSG00000158458	protein_coding	ENST00000361474	140043299	341789.000000	proximity ENSG00000158458:139043299-141043299
chr5:139701434-139701585	5	139701435	139701585	ENSG00000170445	protein_coding	ENST00000675366	140691415	989905.000000	proximity ENSG00000170445:139691415-141691415
chr5:139701434-139701585	5	139701435	139701585	ENSG00000170458	protein_coding	ENST00000512545	140633700	932190.000000	proximity ENSG00000170458:139633700-141633700
chr5:139701434-139701585	5	139701435	139701585	ENSG00000170464	protein_coding	ENST00000302060	139439525	261985.000000	proximity ENSG00000170464:138439525-140439525
chr5:139701434-139701585	5	139701435	139701585	ENSG00000170469	protein_coding	ENST00000302091	139404088	297422.000000	proximity ENSG00000170469:138404088-140404088
chr5:139701434-139701585	5	139701435	139701585	ENSG00000170476	protein_coding	ENST00000302125	139389913	311597.000000	proximity ENSG00000170476:138389913-140389913
chr5:139701434-139701585	5	139701435	139701585	ENSG00000170482	protein_coding	ENST00000882127	139385495	316015.000000	proximity ENSG00000170482:138385495-140385495
chr5:139701434-139701585	5	139701435	139701585	ENSG00000171604	protein_coding	ENST00000897234	139677443	24067.000000	proximity ENSG00000171604:138677443-140677443
chr5:139701434-139701585	5	139701435	139701585	ENSG00000176087	protein_coding	ENST00000514199	140564891	863381.000000	proximity ENSG00000176087:139564891-141564891
chr5:139701434-139701585	5	139701435	139701585	ENSG00000182700	protein_coding	ENST00000333305	140125937	424427.000000	proximity ENSG00000182700:139125937-141125937
chr5:139701434-139701585	5	139701435	139701585	ENSG00000184584	protein_coding	ENST00000652271	139482173	219337.000000	proximity ENSG00000184584:138482173-140482173
chr5:139701434-139701585	5	139701435	139701585	ENSG00000185129	protein_coding	ENST00000331327	140114109	412599.000000	proximity ENSG00000185129:139114109-141114109
chr5:139701434-139701585	5	139701435	139701585	ENSG00000213523	protein_coding	ENST00000336283	140557473	855963.000000	proximity ENSG00000213523:139557473-141557473
chr5:139701434-139701585	5	139701435	139701585	ENSG00000228672	protein_coding	ENST00000434752	139395104	306406.000000	proximity ENSG00000228672:138395104-140395104
chr5:139701434-139701585	5	139701435	139701585	ENSG00000243056	protein_coding	ENST00000310331	140547662	846152.000000	proximity ENSG00000243056:139547662-141547662
chr5:139701434-139701585	5	139701435	139701585	ENSG00000249751	protein_coding	ENST00000857214	139462745	238765.000000	proximity ENSG00000249751:138462745-140462745
chr5:139701434-139701585	5	139701435	139701585	ENSG00000254996	protein_coding	ENST00000532219	140401908	700398.000000	proximity ENSG00000254996:139401908-141401908
chr5:139701434-139701585	5	139701435	139701585	ENSG00000256453	protein_coding	ENST00000542735	140673576	972066.000000	proximity ENSG00000256453:139673576-141673576
chr5:139701434-139701585	5	139701435	139701585	ENSG00000283288	protein_coding	ENST00000637503	139471004	230506.000000	proximity ENSG00000283288:138471004-140471004
chr5:139701434-139701585	5	139701435	139701585	ENSG00000293600	protein_coding	ENST00000715679	140564828	863318.000000	proximity ENSG00000293600:139564828-141564828
chr5:139705354-139705505	5	139705355	139705505	ENSG00000015479	protein_coding	ENST00000394800	139274104	431326.000000	proximity ENSG00000015479:138274104-140274104
chr5:139705354-139705505	5	139705355	139705505	ENSG00000044115	protein_coding	ENST00000930313	138753643	951787.000000	proximity ENSG00000044115:137753643-139753643
chr5:139705354-139705505	5	139705355	139705505	ENSG00000112855	protein_coding	ENST00000926034	140691462	986032.000000	proximity ENSG00000112855:139691462-141691462
chr5:139705354-139705505	5	139705355	139705505	ENSG00000113068	protein_coding	ENST00000261813	140303101	597671.000000	proximity ENSG00000113068:139303101-141303101
chr5:139705354-139705505	5	139705355	139705505	ENSG00000113070	protein_coding	ENST00000230990	140346603	641173.000000	proximity ENSG00000113070:139346603-141346603
chr5:139705354-139705505	5	139705355	139705505	ENSG00000113073	protein_coding	ENST00000890335	140360194	654764.000000	proximity ENSG00000113073:139360194-141360194
chr5:139705354-139705505	5	139705355	139705505	ENSG00000113108	protein_coding	ENST00000357560	140564598	859168.000000	proximity ENSG00000113108:139564598-141564598
chr5:139705354-139705505	5	139705355	139705505	ENSG00000113119	protein_coding	ENST00000876840	140639451	934021.000000	proximity ENSG00000113119:139639451-141639451
chr5:139705354-139705505	5	139705355	139705505	ENSG00000113141	protein_coding	ENST00000417647	140647829	942399.000000	proximity ENSG00000113141:139647829-141647829
chr5:139705354-139705505	5	139705355	139705505	ENSG00000120306	protein_coding	ENST00000889044	140175131	469701.000000	proximity ENSG00000120306:139175131-141175131
chr5:139705354-139705505	5	139705355	139705505	ENSG00000120314	protein_coding	ENST00000358337	140664904	959474.000000	proximity ENSG00000120314:139664904-141664904
chr5:139705354-139705505	5	139705355	139705505	ENSG00000120725	protein_coding	ENST00000948133	139198322	507108.000000	proximity ENSG00000120725:138198322-140198322
chr5:139705354-139705505	5	139705355	139705505	ENSG00000120727	protein_coding	ENST00000394795	139342442	362988.000000	proximity ENSG00000120727:138342442-140342442
chr5:139705354-139705505	5	139705355	139705505	ENSG00000131495	protein_coding	ENST00000252102	140647630	942200.000000	proximity ENSG00000131495:139647630-141647630
chr5:139705354-139705505	5	139705355	139705505	ENSG00000131503	protein_coding	ENST00000936090	140401660	696230.000000	proximity ENSG00000131503:139401660-141401660
chr5:139705354-139705505	5	139705355	139705505	ENSG00000131508	protein_coding	ENST00000867071	139561314	144116.000000	proximity ENSG00000131508:138561314-140561314
chr5:139705354-139705505	5	139705355	139705505	ENSG00000146005	protein_coding	ENST00000937868	139808284	102854.000000	proximity ENSG00000146005:138808284-140808284
chr5:139705354-139705505	5	139705355	139705505	ENSG00000146006	protein_coding	ENST00000274711	138875335	830095.000000	proximity ENSG00000146006:137875335-139875335
chr5:139705354-139705505	5	139705355	139705505	ENSG00000146007	protein_coding	ENST00000924923	140700366	994936.000000	proximity ENSG00000146007:139700366-141700366
chr5:139705354-139705505	5	139705355	139705505	ENSG00000158458	protein_coding	ENST00000361474	140043299	337869.000000	proximity ENSG00000158458:139043299-141043299
chr5:139705354-139705505	5	139705355	139705505	ENSG00000170445	protein_coding	ENST00000675366	140691415	985985.000000	proximity ENSG00000170445:139691415-141691415
chr5:139705354-139705505	5	139705355	139705505	ENSG00000170458	protein_coding	ENST00000512545	140633700	928270.000000	proximity ENSG00000170458:139633700-141633700
chr5:139705354-139705505	5	139705355	139705505	ENSG00000170464	protein_coding	ENST00000302060	139439525	265905.000000	proximity ENSG00000170464:138439525-140439525
chr5:139705354-139705505	5	139705355	139705505	ENSG00000170469	protein_coding	ENST00000302091	139404088	301342.000000	proximity ENSG00000170469:138404088-140404088
chr5:139705354-139705505	5	139705355	139705505	ENSG00000170476	protein_coding	ENST00000302125	139389913	315517.000000	proximity ENSG00000170476:138389913-140389913
chr5:139705354-139705505	5	139705355	139705505	ENSG00000170482	protein_coding	ENST00000882127	139385495	319935.000000	proximity ENSG00000170482:138385495-140385495
chr5:139705354-139705505	5	139705355	139705505	ENSG00000171604	protein_coding	ENST00000897234	139677443	27987.000000	proximity ENSG00000171604:138677443-140677443
chr5:139705354-139705505	5	139705355	139705505	ENSG00000176087	protein_coding	ENST00000514199	140564891	859461.000000	proximity ENSG00000176087:139564891-141564891
chr5:139705354-139705505	5	139705355	139705505	ENSG00000182700	protein_coding	ENST00000333305	140125937	420507.000000	proximity ENSG00000182700:139125937-141125937
chr5:139705354-139705505	5	139705355	139705505	ENSG00000184584	protein_coding	ENST00000652271	139482173	223257.000000	proximity ENSG00000184584:138482173-140482173
chr5:139705354-139705505	5	139705355	139705505	ENSG00000185129	protein_coding	ENST00000331327	140114109	408679.000000	proximity ENSG00000185129:139114109-141114109
chr5:139705354-139705505	5	139705355	139705505	ENSG00000213523	protein_coding	ENST00000336283	140557473	852043.000000	proximity ENSG00000213523:139557473-141557473
chr5:139705354-139705505	5	139705355	139705505	ENSG00000228672	protein_coding	ENST00000434752	139395104	310326.000000	proximity ENSG00000228672:138395104-140395104
chr5:139705354-139705505	5	139705355	139705505	ENSG00000243056	protein_coding	ENST00000310331	140547662	842232.000000	proximity ENSG00000243056:139547662-141547662
chr5:139705354-139705505	5	139705355	139705505	ENSG00000249751	protein_coding	ENST00000857214	139462745	242685.000000	proximity ENSG00000249751:138462745-140462745
chr5:139705354-139705505	5	139705355	139705505	ENSG00000254996	protein_coding	ENST00000532219	140401908	696478.000000	proximity ENSG00000254996:139401908-141401908
chr5:139705354-139705505	5	139705355	139705505	ENSG00000256453	protein_coding	ENST00000542735	140673576	968146.000000	proximity ENSG00000256453:139673576-141673576
chr5:139705354-139705505	5	139705355	139705505	ENSG00000283288	protein_coding	ENST00000637503	139471004	234426.000000	proximity ENSG00000283288:138471004-140471004
chr5:139705354-139705505	5	139705355	139705505	ENSG00000293600	protein_coding	ENST00000715679	140564828	859398.000000	proximity ENSG00000293600:139564828-141564828
chr5:139706534-139706685	5	139706535	139706685	ENSG00000015479	protein_coding	ENST00000394800	139274104	432506.000000	proximity ENSG00000015479:138274104-140274104
chr5:139706534-139706685	5	139706535	139706685	ENSG00000044115	protein_coding	ENST00000930313	138753643	952967.000000	proximity ENSG00000044115:137753643-139753643
chr5:139706534-139706685	5	139706535	139706685	ENSG00000112855	protein_coding	ENST00000926034	140691462	984852.000000	proximity ENSG00000112855:139691462-141691462
chr5:139706534-139706685	5	139706535	139706685	ENSG00000113068	protein_coding	ENST00000261813	140303101	596491.000000	proximity ENSG00000113068:139303101-141303101
chr5:139706534-139706685	5	139706535	139706685	ENSG00000113070	protein_coding	ENST00000230990	140346603	639993.000000	proximity ENSG00000113070:139346603-141346603
chr5:139706534-139706685	5	139706535	139706685	ENSG00000113073	protein_coding	ENST00000890335	140360194	653584.000000	proximity ENSG00000113073:139360194-141360194
chr5:139706534-139706685	5	139706535	139706685	ENSG00000113108	protein_coding	ENST00000357560	140564598	857988.000000	proximity ENSG00000113108:139564598-141564598
chr5:139706534-139706685	5	139706535	139706685	ENSG00000113119	protein_coding	ENST00000876840	140639451	932841.000000	proximity ENSG00000113119:139639451-141639451
chr5:139706534-139706685	5	139706535	139706685	ENSG00000113141	protein_coding	ENST00000417647	140647829	941219.000000	proximity ENSG00000113141:139647829-141647829
chr5:139706534-139706685	5	139706535	139706685	ENSG00000120306	protein_coding	ENST00000889044	140175131	468521.000000	proximity ENSG00000120306:139175131-141175131
chr5:139706534-139706685	5	139706535	139706685	ENSG00000120314	protein_coding	ENST00000358337	140664904	958294.000000	proximity ENSG00000120314:139664904-141664904
chr5:139706534-139706685	5	139706535	139706685	ENSG00000120725	protein_coding	ENST00000948133	139198322	508288.000000	proximity ENSG00000120725:138198322-140198322
chr5:139706534-139706685	5	139706535	139706685	ENSG00000120727	protein_coding	ENST00000394795	139342442	364168.000000	proximity ENSG00000120727:138342442-140342442
chr5:139706534-139706685	5	139706535	139706685	ENSG00000131495	protein_coding	ENST00000252102	140647630	941020.000000	proximity ENSG00000131495:139647630-141647630
chr5:139706534-139706685	5	139706535	139706685	ENSG00000131503	protein_coding	ENST00000936090	140401660	695050.000000	proximity ENSG00000131503:139401660-141401660
chr5:139706534-139706685	5	139706535	139706685	ENSG00000131508	protein_coding	ENST00000867071	139561314	145296.000000	proximity ENSG00000131508:138561314-140561314
chr5:139706534-139706685	5	139706535	139706685	ENSG00000146005	protein_coding	ENST00000937868	139808284	101674.000000	proximity ENSG00000146005:138808284-140808284
chr5:139706534-139706685	5	139706535	139706685	ENSG00000146006	protein_coding	ENST00000274711	138875335	831275.000000	proximity ENSG00000146006:137875335-139875335
chr5:139706534-139706685	5	139706535	139706685	ENSG00000146007	protein_coding	ENST00000924923	140700366	993756.000000	proximity ENSG00000146007:139700366-141700366
chr5:139706534-139706685	5	139706535	139706685	ENSG00000158458	protein_coding	ENST00000361474	140043299	336689.000000	proximity ENSG00000158458:139043299-141043299
chr5:139706534-139706685	5	139706535	139706685	ENSG00000170445	protein_coding	ENST00000675366	140691415	984805.000000	proximity ENSG00000170445:139691415-141691415
chr5:139706534-139706685	5	139706535	139706685	ENSG00000170458	protein_coding	ENST00000512545	140633700	927090.000000	proximity ENSG00000170458:139633700-141633700
chr5:139706534-139706685	5	139706535	139706685	ENSG00000170464	protein_coding	ENST00000302060	139439525	267085.000000	proximity ENSG00000170464:138439525-140439525
chr5:139706534-139706685	5	139706535	139706685	ENSG00000170469	protein_coding	ENST00000302091	139404088	302522.000000	proximity ENSG00000170469:138404088-140404088
chr5:139706534-139706685	5	139706535	139706685	ENSG00000170476	protein_coding	ENST00000302125	139389913	316697.000000	proximity ENSG00000170476:138389913-140389913
chr5:139706534-139706685	5	139706535	139706685	ENSG00000170482	protein_coding	ENST00000882127	139385495	321115.000000	proximity ENSG00000170482:138385495-140385495
chr5:139706534-139706685	5	139706535	139706685	ENSG00000171604	protein_coding	ENST00000897234	139677443	29167.000000	proximity ENSG00000171604:138677443-140677443
chr5:139706534-139706685	5	139706535	139706685	ENSG00000176087	protein_coding	ENST00000514199	140564891	858281.000000	proximity ENSG00000176087:139564891-141564891
chr5:139706534-139706685	5	139706535	139706685	ENSG00000182700	protein_coding	ENST00000333305	140125937	419327.000000	proximity ENSG00000182700:139125937-141125937
chr5:139706534-139706685	5	139706535	139706685	ENSG00000184584	protein_coding	ENST00000652271	139482173	224437.000000	proximity ENSG00000184584:138482173-140482173
chr5:139706534-139706685	5	139706535	139706685	ENSG00000185129	protein_coding	ENST00000331327	140114109	407499.000000	proximity ENSG00000185129:139114109-141114109
chr5:139706534-139706685	5	139706535	139706685	ENSG00000213523	protein_coding	ENST00000336283	140557473	850863.000000	proximity ENSG00000213523:139557473-141557473
chr5:139706534-139706685	5	139706535	139706685	ENSG00000228672	protein_coding	ENST00000434752	139395104	311506.000000	proximity ENSG00000228672:138395104-140395104
chr5:139706534-139706685	5	139706535	139706685	ENSG00000243056	protein_coding	ENST00000310331	140547662	841052.000000	proximity ENSG00000243056:139547662-141547662
chr5:139706534-139706685	5	139706535	139706685	ENSG00000249751	protein_coding	ENST00000857214	139462745	243865.000000	proximity ENSG00000249751:138462745-140462745
chr5:139706534-139706685	5	139706535	139706685	ENSG00000254996	protein_coding	ENST00000532219	140401908	695298.000000	proximity ENSG00000254996:139401908-141401908
chr5:139706534-139706685	5	139706535	139706685	ENSG00000256453	protein_coding	ENST00000542735	140673576	966966.000000	proximity ENSG00000256453:139673576-141673576
chr5:139706534-139706685	5	139706535	139706685	ENSG00000283288	protein_coding	ENST00000637503	139471004	235606.000000	proximity ENSG00000283288:138471004-140471004
chr5:139706534-139706685	5	139706535	139706685	ENSG00000293600	protein_coding	ENST00000715679	140564828	858218.000000	proximity ENSG00000293600:139564828-141564828
chr5:139708694-139708845	5	139708695	139708845	ENSG00000015479	protein_coding	ENST00000394800	139274104	434666.000000	proximity ENSG00000015479:138274104-140274104
chr5:139708694-139708845	5	139708695	139708845	ENSG00000044115	protein_coding	ENST00000930313	138753643	955127.000000	proximity ENSG00000044115:137753643-139753643
chr5:139708694-139708845	5	139708695	139708845	ENSG00000112855	protein_coding	ENST00000926034	140691462	982692.000000	proximity ENSG00000112855:139691462-141691462
chr5:139708694-139708845	5	139708695	139708845	ENSG00000113068	protein_coding	ENST00000261813	140303101	594331.000000	proximity ENSG00000113068:139303101-141303101
chr5:139708694-139708845	5	139708695	139708845	ENSG00000113070	protein_coding	ENST00000230990	140346603	637833.000000	proximity ENSG00000113070:139346603-141346603
chr5:139708694-139708845	5	139708695	139708845	ENSG00000113073	protein_coding	ENST00000890335	140360194	651424.000000	proximity ENSG00000113073:139360194-141360194
chr5:139708694-139708845	5	139708695	139708845	ENSG00000113108	protein_coding	ENST00000357560	140564598	855828.000000	proximity ENSG00000113108:139564598-141564598
chr5:139708694-139708845	5	139708695	139708845	ENSG00000113119	protein_coding	ENST00000876840	140639451	930681.000000	proximity ENSG00000113119:139639451-141639451
chr5:139708694-139708845	5	139708695	139708845	ENSG00000113141	protein_coding	ENST00000417647	140647829	939059.000000	proximity ENSG00000113141:139647829-141647829
chr5:139708694-139708845	5	139708695	139708845	ENSG00000120306	protein_coding	ENST00000889044	140175131	466361.000000	proximity ENSG00000120306:139175131-141175131
chr5:139708694-139708845	5	139708695	139708845	ENSG00000120314	protein_coding	ENST00000358337	140664904	956134.000000	proximity ENSG00000120314:139664904-141664904
chr5:139708694-139708845	5	139708695	139708845	ENSG00000120725	protein_coding	ENST00000948133	139198322	510448.000000	proximity ENSG00000120725:138198322-140198322
chr5:139708694-139708845	5	139708695	139708845	ENSG00000120727	protein_coding	ENST00000394795	139342442	366328.000000	proximity ENSG00000120727:138342442-140342442
chr5:139708694-139708845	5	139708695	139708845	ENSG00000131495	protein_coding	ENST00000252102	140647630	938860.000000	proximity ENSG00000131495:139647630-141647630
chr5:139708694-139708845	5	139708695	139708845	ENSG00000131503	protein_coding	ENST00000936090	140401660	692890.000000	proximity ENSG00000131503:139401660-141401660
chr5:139708694-139708845	5	139708695	139708845	ENSG00000131508	protein_coding	ENST00000867071	139561314	147456.000000	proximity ENSG00000131508:138561314-140561314
chr5:139708694-139708845	5	139708695	139708845	ENSG00000146005	protein_coding	ENST00000937868	139808284	99514.000000	proximity ENSG00000146005:138808284-140808284
chr5:139708694-139708845	5	139708695	139708845	ENSG00000146006	protein_coding	ENST00000274711	138875335	833435.000000	proximity ENSG00000146006:137875335-139875335
chr5:139708694-139708845	5	139708695	139708845	ENSG00000146007	protein_coding	ENST00000924923	140700366	991596.000000	proximity ENSG00000146007:139700366-141700366
chr5:139708694-139708845	5	139708695	139708845	ENSG00000158458	protein_coding	ENST00000361474	140043299	334529.000000	proximity ENSG00000158458:139043299-141043299
chr5:139708694-139708845	5	139708695	139708845	ENSG00000170445	protein_coding	ENST00000675366	140691415	982645.000000	proximity ENSG00000170445:139691415-141691415
chr5:139708694-139708845	5	139708695	139708845	ENSG00000170458	protein_coding	ENST00000512545	140633700	924930.000000	proximity ENSG00000170458:139633700-141633700
chr5:139708694-139708845	5	139708695	139708845	ENSG00000170464	protein_coding	ENST00000302060	139439525	269245.000000	proximity ENSG00000170464:138439525-140439525
chr5:139708694-139708845	5	139708695	139708845	ENSG00000170469	protein_coding	ENST00000302091	139404088	304682.000000	proximity ENSG00000170469:138404088-140404088
chr5:139708694-139708845	5	139708695	139708845	ENSG00000170476	protein_coding	ENST00000302125	139389913	318857.000000	proximity ENSG00000170476:138389913-140389913
chr5:139708694-139708845	5	139708695	139708845	ENSG00000170482	protein_coding	ENST00000882127	139385495	323275.000000	proximity ENSG00000170482:138385495-140385495
chr5:139708694-139708845	5	139708695	139708845	ENSG00000171604	protein_coding	ENST00000897234	139677443	31327.000000	proximity ENSG00000171604:138677443-140677443
chr5:139708694-139708845	5	139708695	139708845	ENSG00000176087	protein_coding	ENST00000514199	140564891	856121.000000	proximity ENSG00000176087:139564891-141564891
chr5:139708694-139708845	5	139708695	139708845	ENSG00000182700	protein_coding	ENST00000333305	140125937	417167.000000	proximity ENSG00000182700:139125937-141125937
chr5:139708694-139708845	5	139708695	139708845	ENSG00000184584	protein_coding	ENST00000652271	139482173	226597.000000	proximity ENSG00000184584:138482173-140482173
chr5:139708694-139708845	5	139708695	139708845	ENSG00000185129	protein_coding	ENST00000331327	140114109	405339.000000	proximity ENSG00000185129:139114109-141114109
chr5:139708694-139708845	5	139708695	139708845	ENSG00000213523	protein_coding	ENST00000336283	140557473	848703.000000	proximity ENSG00000213523:139557473-141557473
chr5:139708694-139708845	5	139708695	139708845	ENSG00000228672	protein_coding	ENST00000434752	139395104	313666.000000	proximity ENSG00000228672:138395104-140395104
chr5:139708694-139708845	5	139708695	139708845	ENSG00000243056	protein_coding	ENST00000310331	140547662	838892.000000	proximity ENSG00000243056:139547662-141547662
chr5:139708694-139708845	5	139708695	139708845	ENSG00000249751	protein_coding	ENST00000857214	139462745	246025.000000	proximity ENSG00000249751:138462745-140462745
chr5:139708694-139708845	5	139708695	139708845	ENSG00000254996	protein_coding	ENST00000532219	140401908	693138.000000	proximity ENSG00000254996:139401908-141401908
chr5:139708694-139708845	5	139708695	139708845	ENSG00000256453	protein_coding	ENST00000542735	140673576	964806.000000	proximity ENSG00000256453:139673576-141673576
chr5:139708694-139708845	5	139708695	139708845	ENSG00000283288	protein_coding	ENST00000637503	139471004	237766.000000	proximity ENSG00000283288:138471004-140471004
chr5:139708694-139708845	5	139708695	139708845	ENSG00000293600	protein_coding	ENST00000715679	140564828	856058.000000	proximity ENSG00000293600:139564828-141564828
chr5:139708854-139709005	5	139708855	139709005	ENSG00000015479	protein_coding	ENST00000394800	139274104	434826.000000	proximity ENSG00000015479:138274104-140274104
chr5:139708854-139709005	5	139708855	139709005	ENSG00000044115	protein_coding	ENST00000930313	138753643	955287.000000	proximity ENSG00000044115:137753643-139753643
chr5:139708854-139709005	5	139708855	139709005	ENSG00000112855	protein_coding	ENST00000926034	140691462	982532.000000	proximity ENSG00000112855:139691462-141691462
chr5:139708854-139709005	5	139708855	139709005	ENSG00000113068	protein_coding	ENST00000261813	140303101	594171.000000	proximity ENSG00000113068:139303101-141303101
chr5:139708854-139709005	5	139708855	139709005	ENSG00000113070	protein_coding	ENST00000230990	140346603	637673.000000	proximity ENSG00000113070:139346603-141346603
chr5:139708854-139709005	5	139708855	139709005	ENSG00000113073	protein_coding	ENST00000890335	140360194	651264.000000	proximity ENSG00000113073:139360194-141360194
chr5:139708854-139709005	5	139708855	139709005	ENSG00000113108	protein_coding	ENST00000357560	140564598	855668.000000	proximity ENSG00000113108:139564598-141564598
chr5:139708854-139709005	5	139708855	139709005	ENSG00000113119	protein_coding	ENST00000876840	140639451	930521.000000	proximity ENSG00000113119:139639451-141639451
chr5:139708854-139709005	5	139708855	139709005	ENSG00000113141	protein_coding	ENST00000417647	140647829	938899.000000	proximity ENSG00000113141:139647829-141647829
chr5:139708854-139709005	5	139708855	139709005	ENSG00000120306	protein_coding	ENST00000889044	140175131	466201.000000	proximity ENSG00000120306:139175131-141175131
chr5:139708854-139709005	5	139708855	139709005	ENSG00000120314	protein_coding	ENST00000358337	140664904	955974.000000	proximity ENSG00000120314:139664904-141664904
chr5:139708854-139709005	5	139708855	139709005	ENSG00000120725	protein_coding	ENST00000948133	139198322	510608.000000	proximity ENSG00000120725:138198322-140198322
chr5:139708854-139709005	5	139708855	139709005	ENSG00000120727	protein_coding	ENST00000394795	139342442	366488.000000	proximity ENSG00000120727:138342442-140342442
chr5:139708854-139709005	5	139708855	139709005	ENSG00000131495	protein_coding	ENST00000252102	140647630	938700.000000	proximity ENSG00000131495:139647630-141647630
chr5:139708854-139709005	5	139708855	139709005	ENSG00000131503	protein_coding	ENST00000936090	140401660	692730.000000	proximity ENSG00000131503:139401660-141401660
chr5:139708854-139709005	5	139708855	139709005	ENSG00000131508	protein_coding	ENST00000867071	139561314	147616.000000	proximity ENSG00000131508:138561314-140561314
chr5:139708854-139709005	5	139708855	139709005	ENSG00000146005	protein_coding	ENST00000937868	139808284	99354.000000	proximity ENSG00000146005:138808284-140808284
chr5:139708854-139709005	5	139708855	139709005	ENSG00000146006	protein_coding	ENST00000274711	138875335	833595.000000	proximity ENSG00000146006:137875335-139875335
chr5:139708854-139709005	5	139708855	139709005	ENSG00000146007	protein_coding	ENST00000924923	140700366	991436.000000	proximity ENSG00000146007:139700366-141700366
chr5:139708854-139709005	5	139708855	139709005	ENSG00000158458	protein_coding	ENST00000361474	140043299	334369.000000	proximity ENSG00000158458:139043299-141043299
chr5:139708854-139709005	5	139708855	139709005	ENSG00000170445	protein_coding	ENST00000675366	140691415	982485.000000	proximity ENSG00000170445:139691415-141691415
chr5:139708854-139709005	5	139708855	139709005	ENSG00000170458	protein_coding	ENST00000512545	140633700	924770.000000	proximity ENSG00000170458:139633700-141633700
chr5:139708854-139709005	5	139708855	139709005	ENSG00000170464	protein_coding	ENST00000302060	139439525	269405.000000	proximity ENSG00000170464:138439525-140439525
chr5:139708854-139709005	5	139708855	139709005	ENSG00000170469	protein_coding	ENST00000302091	139404088	304842.000000	proximity ENSG00000170469:138404088-140404088
chr5:139708854-139709005	5	139708855	139709005	ENSG00000170476	protein_coding	ENST00000302125	139389913	319017.000000	proximity ENSG00000170476:138389913-140389913
chr5:139708854-139709005	5	139708855	139709005	ENSG00000170482	protein_coding	ENST00000882127	139385495	323435.000000	proximity ENSG00000170482:138385495-140385495
chr5:139708854-139709005	5	139708855	139709005	ENSG00000171604	protein_coding	ENST00000897234	139677443	31487.000000	proximity ENSG00000171604:138677443-140677443
chr5:139708854-139709005	5	139708855	139709005	ENSG00000176087	protein_coding	ENST00000514199	140564891	855961.000000	proximity ENSG00000176087:139564891-141564891
chr5:139708854-139709005	5	139708855	139709005	ENSG00000182700	protein_coding	ENST00000333305	140125937	417007.000000	proximity ENSG00000182700:139125937-141125937
chr5:139708854-139709005	5	139708855	139709005	ENSG00000184584	protein_coding	ENST00000652271	139482173	226757.000000	proximity ENSG00000184584:138482173-140482173
chr5:139708854-139709005	5	139708855	139709005	ENSG00000185129	protein_coding	ENST00000331327	140114109	405179.000000	proximity ENSG00000185129:139114109-141114109
chr5:139708854-139709005	5	139708855	139709005	ENSG00000213523	protein_coding	ENST00000336283	140557473	848543.000000	proximity ENSG00000213523:139557473-141557473
chr5:139708854-139709005	5	139708855	139709005	ENSG00000228672	protein_coding	ENST00000434752	139395104	313826.000000	proximity ENSG00000228672:138395104-140395104
chr5:139708854-139709005	5	139708855	139709005	ENSG00000243056	protein_coding	ENST00000310331	140547662	838732.000000	proximity ENSG00000243056:139547662-141547662
chr5:139708854-139709005	5	139708855	139709005	ENSG00000249751	protein_coding	ENST00000857214	139462745	246185.000000	proximity ENSG00000249751:138462745-140462745
chr5:139708854-139709005	5	139708855	139709005	ENSG00000254996	protein_coding	ENST00000532219	140401908	692978.000000	proximity ENSG00000254996:139401908-141401908
chr5:139708854-139709005	5	139708855	139709005	ENSG00000256453	protein_coding	ENST00000542735	140673576	964646.000000	proximity ENSG00000256453:139673576-141673576
chr5:139708854-139709005	5	139708855	139709005	ENSG00000283288	protein_coding	ENST00000637503	139471004	237926.000000	proximity ENSG00000283288:138471004-140471004
chr5:139708854-139709005	5	139708855	139709005	ENSG00000293600	protein_coding	ENST00000715679	140564828	855898.000000	proximity ENSG00000293600:139564828-141564828
chr5:139709034-139709185	5	139709035	139709185	ENSG00000015479	protein_coding	ENST00000394800	139274104	435006.000000	proximity ENSG00000015479:138274104-140274104
chr5:139709034-139709185	5	139709035	139709185	ENSG00000044115	protein_coding	ENST00000930313	138753643	955467.000000	proximity ENSG00000044115:137753643-139753643
chr5:139709034-139709185	5	139709035	139709185	ENSG00000112855	protein_coding	ENST00000926034	140691462	982352.000000	proximity ENSG00000112855:139691462-141691462
chr5:139709034-139709185	5	139709035	139709185	ENSG00000113068	protein_coding	ENST00000261813	140303101	593991.000000	proximity ENSG00000113068:139303101-141303101
chr5:139709034-139709185	5	139709035	139709185	ENSG00000113070	protein_coding	ENST00000230990	140346603	637493.000000	proximity ENSG00000113070:139346603-141346603
chr5:139709034-139709185	5	139709035	139709185	ENSG00000113073	protein_coding	ENST00000890335	140360194	651084.000000	proximity ENSG00000113073:139360194-141360194
chr5:139709034-139709185	5	139709035	139709185	ENSG00000113108	protein_coding	ENST00000357560	140564598	855488.000000	proximity ENSG00000113108:139564598-141564598
chr5:139709034-139709185	5	139709035	139709185	ENSG00000113119	protein_coding	ENST00000876840	140639451	930341.000000	proximity ENSG00000113119:139639451-141639451
chr5:139709034-139709185	5	139709035	139709185	ENSG00000113141	protein_coding	ENST00000417647	140647829	938719.000000	proximity ENSG00000113141:139647829-141647829
chr5:139709034-139709185	5	139709035	139709185	ENSG00000120306	protein_coding	ENST00000889044	140175131	466021.000000	proximity ENSG00000120306:139175131-141175131
chr5:139709034-139709185	5	139709035	139709185	ENSG00000120314	protein_coding	ENST00000358337	140664904	955794.000000	proximity ENSG00000120314:139664904-141664904
chr5:139709034-139709185	5	139709035	139709185	ENSG00000120725	protein_coding	ENST00000948133	139198322	510788.000000	proximity ENSG00000120725:138198322-140198322
chr5:139709034-139709185	5	139709035	139709185	ENSG00000120727	protein_coding	ENST00000394795	139342442	366668.000000	proximity ENSG00000120727:138342442-140342442
chr5:139709034-139709185	5	139709035	139709185	ENSG00000131495	protein_coding	ENST00000252102	140647630	938520.000000	proximity ENSG00000131495:139647630-141647630
chr5:139709034-139709185	5	139709035	139709185	ENSG00000131503	protein_coding	ENST00000936090	140401660	692550.000000	proximity ENSG00000131503:139401660-141401660
chr5:139709034-139709185	5	139709035	139709185	ENSG00000131508	protein_coding	ENST00000867071	139561314	147796.000000	proximity ENSG00000131508:138561314-140561314
chr5:139709034-139709185	5	139709035	139709185	ENSG00000146005	protein_coding	ENST00000937868	139808284	99174.000000	proximity ENSG00000146005:138808284-140808284
chr5:139709034-139709185	5	139709035	139709185	ENSG00000146006	protein_coding	ENST00000274711	138875335	833775.000000	proximity ENSG00000146006:137875335-139875335
chr5:139709034-139709185	5	139709035	139709185	ENSG00000146007	protein_coding	ENST00000924923	140700366	991256.000000	proximity ENSG00000146007:139700366-141700366
chr5:139709034-139709185	5	139709035	139709185	ENSG00000158458	protein_coding	ENST00000361474	140043299	334189.000000	proximity ENSG00000158458:139043299-141043299
chr5:139709034-139709185	5	139709035	139709185	ENSG00000170445	protein_coding	ENST00000675366	140691415	982305.000000	proximity ENSG00000170445:139691415-141691415
chr5:139709034-139709185	5	139709035	139709185	ENSG00000170458	protein_coding	ENST00000512545	140633700	924590.000000	proximity ENSG00000170458:139633700-141633700
chr5:139709034-139709185	5	139709035	139709185	ENSG00000170464	protein_coding	ENST00000302060	139439525	269585.000000	proximity ENSG00000170464:138439525-140439525
chr5:139709034-139709185	5	139709035	139709185	ENSG00000170469	protein_coding	ENST00000302091	139404088	305022.000000	proximity ENSG00000170469:138404088-140404088
chr5:139709034-139709185	5	139709035	139709185	ENSG00000170476	protein_coding	ENST00000302125	139389913	319197.000000	proximity ENSG00000170476:138389913-140389913
chr5:139709034-139709185	5	139709035	139709185	ENSG00000170482	protein_coding	ENST00000882127	139385495	323615.000000	proximity ENSG00000170482:138385495-140385495
chr5:139709034-139709185	5	139709035	139709185	ENSG00000171604	protein_coding	ENST00000897234	139677443	31667.000000	proximity ENSG00000171604:138677443-140677443
chr5:139709034-139709185	5	139709035	139709185	ENSG00000176087	protein_coding	ENST00000514199	140564891	855781.000000	proximity ENSG00000176087:139564891-141564891
chr5:139709034-139709185	5	139709035	139709185	ENSG00000182700	protein_coding	ENST00000333305	140125937	416827.000000	proximity ENSG00000182700:139125937-141125937
chr5:139709034-139709185	5	139709035	139709185	ENSG00000184584	protein_coding	ENST00000652271	139482173	226937.000000	proximity ENSG00000184584:138482173-140482173
chr5:139709034-139709185	5	139709035	139709185	ENSG00000185129	protein_coding	ENST00000331327	140114109	404999.000000	proximity ENSG00000185129:139114109-141114109
chr5:139709034-139709185	5	139709035	139709185	ENSG00000213523	protein_coding	ENST00000336283	140557473	848363.000000	proximity ENSG00000213523:139557473-141557473
chr5:139709034-139709185	5	139709035	139709185	ENSG00000228672	protein_coding	ENST00000434752	139395104	314006.000000	proximity ENSG00000228672:138395104-140395104
chr5:139709034-139709185	5	139709035	139709185	ENSG00000243056	protein_coding	ENST00000310331	140547662	838552.000000	proximity ENSG00000243056:139547662-141547662
chr5:139709034-139709185	5	139709035	139709185	ENSG00000249751	protein_coding	ENST00000857214	139462745	246365.000000	proximity ENSG00000249751:138462745-140462745
chr5:139709034-139709185	5	139709035	139709185	ENSG00000254996	protein_coding	ENST00000532219	140401908	692798.000000	proximity ENSG00000254996:139401908-141401908
chr5:139709034-139709185	5	139709035	139709185	ENSG00000256453	protein_coding	ENST00000542735	140673576	964466.000000	proximity ENSG00000256453:139673576-141673576
chr5:139709034-139709185	5	139709035	139709185	ENSG00000283288	protein_coding	ENST00000637503	139471004	238106.000000	proximity ENSG00000283288:138471004-140471004
chr5:139709034-139709185	5	139709035	139709185	ENSG00000293600	protein_coding	ENST00000715679	140564828	855718.000000	proximity ENSG00000293600:139564828-141564828
chr5:139709554-139709705	5	139709555	139709705	ENSG00000015479	protein_coding	ENST00000394800	139274104	435526.000000	proximity ENSG00000015479:138274104-140274104
chr5:139709554-139709705	5	139709555	139709705	ENSG00000044115	protein_coding	ENST00000930313	138753643	955987.000000	proximity ENSG00000044115:137753643-139753643
chr5:139709554-139709705	5	139709555	139709705	ENSG00000112855	protein_coding	ENST00000926034	140691462	981832.000000	proximity ENSG00000112855:139691462-141691462
chr5:139709554-139709705	5	139709555	139709705	ENSG00000113068	protein_coding	ENST00000261813	140303101	593471.000000	proximity ENSG00000113068:139303101-141303101
chr5:139709554-139709705	5	139709555	139709705	ENSG00000113070	protein_coding	ENST00000230990	140346603	636973.000000	proximity ENSG00000113070:139346603-141346603
chr5:139709554-139709705	5	139709555	139709705	ENSG00000113073	protein_coding	ENST00000890335	140360194	650564.000000	proximity ENSG00000113073:139360194-141360194
chr5:139709554-139709705	5	139709555	139709705	ENSG00000113108	protein_coding	ENST00000357560	140564598	854968.000000	proximity ENSG00000113108:139564598-141564598
chr5:139709554-139709705	5	139709555	139709705	ENSG00000113119	protein_coding	ENST00000876840	140639451	929821.000000	proximity ENSG00000113119:139639451-141639451
chr5:139709554-139709705	5	139709555	139709705	ENSG00000113141	protein_coding	ENST00000417647	140647829	938199.000000	proximity ENSG00000113141:139647829-141647829
chr5:139709554-139709705	5	139709555	139709705	ENSG00000120306	protein_coding	ENST00000889044	140175131	465501.000000	proximity ENSG00000120306:139175131-141175131
chr5:139709554-139709705	5	139709555	139709705	ENSG00000120314	protein_coding	ENST00000358337	140664904	955274.000000	proximity ENSG00000120314:139664904-141664904
chr5:139709554-139709705	5	139709555	139709705	ENSG00000120725	protein_coding	ENST00000948133	139198322	511308.000000	proximity ENSG00000120725:138198322-140198322
chr5:139709554-139709705	5	139709555	139709705	ENSG00000120727	protein_coding	ENST00000394795	139342442	367188.000000	proximity ENSG00000120727:138342442-140342442
chr5:139709554-139709705	5	139709555	139709705	ENSG00000131495	protein_coding	ENST00000252102	140647630	938000.000000	proximity ENSG00000131495:139647630-141647630
chr5:139709554-139709705	5	139709555	139709705	ENSG00000131503	protein_coding	ENST00000936090	140401660	692030.000000	proximity ENSG00000131503:139401660-141401660
chr5:139709554-139709705	5	139709555	139709705	ENSG00000131508	protein_coding	ENST00000867071	139561314	148316.000000	proximity ENSG00000131508:138561314-140561314
chr5:139709554-139709705	5	139709555	139709705	ENSG00000146005	protein_coding	ENST00000937868	139808284	98654.000000	proximity ENSG00000146005:138808284-140808284
chr5:139709554-139709705	5	139709555	139709705	ENSG00000146006	protein_coding	ENST00000274711	138875335	834295.000000	proximity ENSG00000146006:137875335-139875335
chr5:139709554-139709705	5	139709555	139709705	ENSG00000146007	protein_coding	ENST00000924923	140700366	990736.000000	proximity ENSG00000146007:139700366-141700366
chr5:139709554-139709705	5	139709555	139709705	ENSG00000158458	protein_coding	ENST00000361474	140043299	333669.000000	proximity ENSG00000158458:139043299-141043299
chr5:139709554-139709705	5	139709555	139709705	ENSG00000170445	protein_coding	ENST00000675366	140691415	981785.000000	proximity ENSG00000170445:139691415-141691415
chr5:139709554-139709705	5	139709555	139709705	ENSG00000170458	protein_coding	ENST00000512545	140633700	924070.000000	proximity ENSG00000170458:139633700-141633700
chr5:139709554-139709705	5	139709555	139709705	ENSG00000170464	protein_coding	ENST00000302060	139439525	270105.000000	proximity ENSG00000170464:138439525-140439525
chr5:139709554-139709705	5	139709555	139709705	ENSG00000170469	protein_coding	ENST00000302091	139404088	305542.000000	proximity ENSG00000170469:138404088-140404088
chr5:139709554-139709705	5	139709555	139709705	ENSG00000170476	protein_coding	ENST00000302125	139389913	319717.000000	proximity ENSG00000170476:138389913-140389913
chr5:139709554-139709705	5	139709555	139709705	ENSG00000170482	protein_coding	ENST00000882127	139385495	324135.000000	proximity ENSG00000170482:138385495-140385495
chr5:139709554-139709705	5	139709555	139709705	ENSG00000171604	protein_coding	ENST00000897234	139677443	32187.000000	proximity ENSG00000171604:138677443-140677443
chr5:139709554-139709705	5	139709555	139709705	ENSG00000176087	protein_coding	ENST00000514199	140564891	855261.000000	proximity ENSG00000176087:139564891-141564891
chr5:139709554-139709705	5	139709555	139709705	ENSG00000182700	protein_coding	ENST00000333305	140125937	416307.000000	proximity ENSG00000182700:139125937-141125937
chr5:139709554-139709705	5	139709555	139709705	ENSG00000184584	protein_coding	ENST00000652271	139482173	227457.000000	proximity ENSG00000184584:138482173-140482173
chr5:139709554-139709705	5	139709555	139709705	ENSG00000185129	protein_coding	ENST00000331327	140114109	404479.000000	proximity ENSG00000185129:139114109-141114109
chr5:139709554-139709705	5	139709555	139709705	ENSG00000213523	protein_coding	ENST00000336283	140557473	847843.000000	proximity ENSG00000213523:139557473-141557473
chr5:139709554-139709705	5	139709555	139709705	ENSG00000228672	protein_coding	ENST00000434752	139395104	314526.000000	proximity ENSG00000228672:138395104-140395104
chr5:139709554-139709705	5	139709555	139709705	ENSG00000243056	protein_coding	ENST00000310331	140547662	838032.000000	proximity ENSG00000243056:139547662-141547662
chr5:139709554-139709705	5	139709555	139709705	ENSG00000249751	protein_coding	ENST00000857214	139462745	246885.000000	proximity ENSG00000249751:138462745-140462745
chr5:139709554-139709705	5	139709555	139709705	ENSG00000254996	protein_coding	ENST00000532219	140401908	692278.000000	proximity ENSG00000254996:139401908-141401908
chr5:139709554-139709705	5	139709555	139709705	ENSG00000256453	protein_coding	ENST00000542735	140673576	963946.000000	proximity ENSG00000256453:139673576-141673576
chr5:139709554-139709705	5	139709555	139709705	ENSG00000283288	protein_coding	ENST00000637503	139471004	238626.000000	proximity ENSG00000283288:138471004-140471004
chr5:139709554-139709705	5	139709555	139709705	ENSG00000293600	protein_coding	ENST00000715679	140564828	855198.000000	proximity ENSG00000293600:139564828-141564828
chr5:139709734-139709885	5	139709735	139709885	ENSG00000015479	protein_coding	ENST00000394800	139274104	435706.000000	proximity ENSG00000015479:138274104-140274104
chr5:139709734-139709885	5	139709735	139709885	ENSG00000044115	protein_coding	ENST00000930313	138753643	956167.000000	proximity ENSG00000044115:137753643-139753643
chr5:139709734-139709885	5	139709735	139709885	ENSG00000112855	protein_coding	ENST00000926034	140691462	981652.000000	proximity ENSG00000112855:139691462-141691462
chr5:139709734-139709885	5	139709735	139709885	ENSG00000113068	protein_coding	ENST00000261813	140303101	593291.000000	proximity ENSG00000113068:139303101-141303101
chr5:139709734-139709885	5	139709735	139709885	ENSG00000113070	protein_coding	ENST00000230990	140346603	636793.000000	proximity ENSG00000113070:139346603-141346603
chr5:139709734-139709885	5	139709735	139709885	ENSG00000113073	protein_coding	ENST00000890335	140360194	650384.000000	proximity ENSG00000113073:139360194-141360194
chr5:139709734-139709885	5	139709735	139709885	ENSG00000113108	protein_coding	ENST00000357560	140564598	854788.000000	proximity ENSG00000113108:139564598-141564598
chr5:139709734-139709885	5	139709735	139709885	ENSG00000113119	protein_coding	ENST00000876840	140639451	929641.000000	proximity ENSG00000113119:139639451-141639451
chr5:139709734-139709885	5	139709735	139709885	ENSG00000113141	protein_coding	ENST00000417647	140647829	938019.000000	proximity ENSG00000113141:139647829-141647829
chr5:139709734-139709885	5	139709735	139709885	ENSG00000120306	protein_coding	ENST00000889044	140175131	465321.000000	proximity ENSG00000120306:139175131-141175131
chr5:139709734-139709885	5	139709735	139709885	ENSG00000120314	protein_coding	ENST00000358337	140664904	955094.000000	proximity ENSG00000120314:139664904-141664904
chr5:139709734-139709885	5	139709735	139709885	ENSG00000120725	protein_coding	ENST00000948133	139198322	511488.000000	proximity ENSG00000120725:138198322-140198322
chr5:139709734-139709885	5	139709735	139709885	ENSG00000120727	protein_coding	ENST00000394795	139342442	367368.000000	proximity ENSG00000120727:138342442-140342442
chr5:139709734-139709885	5	139709735	139709885	ENSG00000131495	protein_coding	ENST00000252102	140647630	937820.000000	proximity ENSG00000131495:139647630-141647630
chr5:139709734-139709885	5	139709735	139709885	ENSG00000131503	protein_coding	ENST00000936090	140401660	691850.000000	proximity ENSG00000131503:139401660-141401660
chr5:139709734-139709885	5	139709735	139709885	ENSG00000131508	protein_coding	ENST00000867071	139561314	148496.000000	proximity ENSG00000131508:138561314-140561314
chr5:139709734-139709885	5	139709735	139709885	ENSG00000146005	protein_coding	ENST00000937868	139808284	98474.000000	proximity ENSG00000146005:138808284-140808284
chr5:139709734-139709885	5	139709735	139709885	ENSG00000146006	protein_coding	ENST00000274711	138875335	834475.000000	proximity ENSG00000146006:137875335-139875335
chr5:139709734-139709885	5	139709735	139709885	ENSG00000146007	protein_coding	ENST00000924923	140700366	990556.000000	proximity ENSG00000146007:139700366-141700366
chr5:139709734-139709885	5	139709735	139709885	ENSG00000158458	protein_coding	ENST00000361474	140043299	333489.000000	proximity ENSG00000158458:139043299-141043299
chr5:139709734-139709885	5	139709735	139709885	ENSG00000170445	protein_coding	ENST00000675366	140691415	981605.000000	proximity ENSG00000170445:139691415-141691415
chr5:139709734-139709885	5	139709735	139709885	ENSG00000170458	protein_coding	ENST00000512545	140633700	923890.000000	proximity ENSG00000170458:139633700-141633700
chr5:139709734-139709885	5	139709735	139709885	ENSG00000170464	protein_coding	ENST00000302060	139439525	270285.000000	proximity ENSG00000170464:138439525-140439525
chr5:139709734-139709885	5	139709735	139709885	ENSG00000170469	protein_coding	ENST00000302091	139404088	305722.000000	proximity ENSG00000170469:138404088-140404088
chr5:139709734-139709885	5	139709735	139709885	ENSG00000170476	protein_coding	ENST00000302125	139389913	319897.000000	proximity ENSG00000170476:138389913-140389913
chr5:139709734-139709885	5	139709735	139709885	ENSG00000170482	protein_coding	ENST00000882127	139385495	324315.000000	proximity ENSG00000170482:138385495-140385495
chr5:139709734-139709885	5	139709735	139709885	ENSG00000171604	protein_coding	ENST00000897234	139677443	32367.000000	proximity ENSG00000171604:138677443-140677443
chr5:139709734-139709885	5	139709735	139709885	ENSG00000176087	protein_coding	ENST00000514199	140564891	855081.000000	proximity ENSG00000176087:139564891-141564891
chr5:139709734-139709885	5	139709735	139709885	ENSG00000182700	protein_coding	ENST00000333305	140125937	416127.000000	proximity ENSG00000182700:139125937-141125937
chr5:139709734-139709885	5	139709735	139709885	ENSG00000184584	protein_coding	ENST00000652271	139482173	227637.000000	proximity ENSG00000184584:138482173-140482173
chr5:139709734-139709885	5	139709735	139709885	ENSG00000185129	protein_coding	ENST00000331327	140114109	404299.000000	proximity ENSG00000185129:139114109-141114109
chr5:139709734-139709885	5	139709735	139709885	ENSG00000213523	protein_coding	ENST00000336283	140557473	847663.000000	proximity ENSG00000213523:139557473-141557473
chr5:139709734-139709885	5	139709735	139709885	ENSG00000228672	protein_coding	ENST00000434752	139395104	314706.000000	proximity ENSG00000228672:138395104-140395104
chr5:139709734-139709885	5	139709735	139709885	ENSG00000243056	protein_coding	ENST00000310331	140547662	837852.000000	proximity ENSG00000243056:139547662-141547662
chr5:139709734-139709885	5	139709735	139709885	ENSG00000249751	protein_coding	ENST00000857214	139462745	247065.000000	proximity ENSG00000249751:138462745-140462745
chr5:139709734-139709885	5	139709735	139709885	ENSG00000254996	protein_coding	ENST00000532219	140401908	692098.000000	proximity ENSG00000254996:139401908-141401908
chr5:139709734-139709885	5	139709735	139709885	ENSG00000256453	protein_coding	ENST00000542735	140673576	963766.000000	proximity ENSG00000256453:139673576-141673576
chr5:139709734-139709885	5	139709735	139709885	ENSG00000283288	protein_coding	ENST00000637503	139471004	238806.000000	proximity ENSG00000283288:138471004-140471004
chr5:139709734-139709885	5	139709735	139709885	ENSG00000293600	protein_coding	ENST00000715679	140564828	855018.000000	proximity ENSG00000293600:139564828-141564828
chr5:139709954-139710105	5	139709955	139710105	ENSG00000015479	protein_coding	ENST00000394800	139274104	435926.000000	proximity ENSG00000015479:138274104-140274104
chr5:139709954-139710105	5	139709955	139710105	ENSG00000044115	protein_coding	ENST00000930313	138753643	956387.000000	proximity ENSG00000044115:137753643-139753643
chr5:139709954-139710105	5	139709955	139710105	ENSG00000112855	protein_coding	ENST00000926034	140691462	981432.000000	proximity ENSG00000112855:139691462-141691462
chr5:139709954-139710105	5	139709955	139710105	ENSG00000113068	protein_coding	ENST00000261813	140303101	593071.000000	proximity ENSG00000113068:139303101-141303101
chr5:139709954-139710105	5	139709955	139710105	ENSG00000113070	protein_coding	ENST00000230990	140346603	636573.000000	proximity ENSG00000113070:139346603-141346603
chr5:139709954-139710105	5	139709955	139710105	ENSG00000113073	protein_coding	ENST00000890335	140360194	650164.000000	proximity ENSG00000113073:139360194-141360194
chr5:139709954-139710105	5	139709955	139710105	ENSG00000113108	protein_coding	ENST00000357560	140564598	854568.000000	proximity ENSG00000113108:139564598-141564598
chr5:139709954-139710105	5	139709955	139710105	ENSG00000113119	protein_coding	ENST00000876840	140639451	929421.000000	proximity ENSG00000113119:139639451-141639451
chr5:139709954-139710105	5	139709955	139710105	ENSG00000113141	protein_coding	ENST00000417647	140647829	937799.000000	proximity ENSG00000113141:139647829-141647829
chr5:139709954-139710105	5	139709955	139710105	ENSG00000120306	protein_coding	ENST00000889044	140175131	465101.000000	proximity ENSG00000120306:139175131-141175131
chr5:139709954-139710105	5	139709955	139710105	ENSG00000120314	protein_coding	ENST00000358337	140664904	954874.000000	proximity ENSG00000120314:139664904-141664904
chr5:139709954-139710105	5	139709955	139710105	ENSG00000120725	protein_coding	ENST00000948133	139198322	511708.000000	proximity ENSG00000120725:138198322-140198322
chr5:139709954-139710105	5	139709955	139710105	ENSG00000120727	protein_coding	ENST00000394795	139342442	367588.000000	proximity ENSG00000120727:138342442-140342442
chr5:139709954-139710105	5	139709955	139710105	ENSG00000131495	protein_coding	ENST00000252102	140647630	937600.000000	proximity ENSG00000131495:139647630-141647630
chr5:139709954-139710105	5	139709955	139710105	ENSG00000131503	protein_coding	ENST00000936090	140401660	691630.000000	proximity ENSG00000131503:139401660-141401660
chr5:139709954-139710105	5	139709955	139710105	ENSG00000131508	protein_coding	ENST00000867071	139561314	148716.000000	proximity ENSG00000131508:138561314-140561314
chr5:139709954-139710105	5	139709955	139710105	ENSG00000146005	protein_coding	ENST00000937868	139808284	98254.000000	proximity ENSG00000146005:138808284-140808284
chr5:139709954-139710105	5	139709955	139710105	ENSG00000146006	protein_coding	ENST00000274711	138875335	834695.000000	proximity ENSG00000146006:137875335-139875335
chr5:139709954-139710105	5	139709955	139710105	ENSG00000146007	protein_coding	ENST00000924923	140700366	990336.000000	proximity ENSG00000146007:139700366-141700366
chr5:139709954-139710105	5	139709955	139710105	ENSG00000158458	protein_coding	ENST00000361474	140043299	333269.000000	proximity ENSG00000158458:139043299-141043299
chr5:139709954-139710105	5	139709955	139710105	ENSG00000170445	protein_coding	ENST00000675366	140691415	981385.000000	proximity ENSG00000170445:139691415-141691415
chr5:139709954-139710105	5	139709955	139710105	ENSG00000170458	protein_coding	ENST00000512545	140633700	923670.000000	proximity ENSG00000170458:139633700-141633700
chr5:139709954-139710105	5	139709955	139710105	ENSG00000170464	protein_coding	ENST00000302060	139439525	270505.000000	proximity ENSG00000170464:138439525-140439525
chr5:139709954-139710105	5	139709955	139710105	ENSG00000170469	protein_coding	ENST00000302091	139404088	305942.000000	proximity ENSG00000170469:138404088-140404088
chr5:139709954-139710105	5	139709955	139710105	ENSG00000170476	protein_coding	ENST00000302125	139389913	320117.000000	proximity ENSG00000170476:138389913-140389913
chr5:139709954-139710105	5	139709955	139710105	ENSG00000170482	protein_coding	ENST00000882127	139385495	324535.000000	proximity ENSG00000170482:138385495-140385495
chr5:139709954-139710105	5	139709955	139710105	ENSG00000171604	protein_coding	ENST00000897234	139677443	32587.000000	proximity ENSG00000171604:138677443-140677443
chr5:139709954-139710105	5	139709955	139710105	ENSG00000176087	protein_coding	ENST00000514199	140564891	854861.000000	proximity ENSG00000176087:139564891-141564891
chr5:139709954-139710105	5	139709955	139710105	ENSG00000182700	protein_coding	ENST00000333305	140125937	415907.000000	proximity ENSG00000182700:139125937-141125937
chr5:139709954-139710105	5	139709955	139710105	ENSG00000184584	protein_coding	ENST00000652271	139482173	227857.000000	proximity ENSG00000184584:138482173-140482173
chr5:139709954-139710105	5	139709955	139710105	ENSG00000185129	protein_coding	ENST00000331327	140114109	404079.000000	proximity ENSG00000185129:139114109-141114109
chr5:139709954-139710105	5	139709955	139710105	ENSG00000213523	protein_coding	ENST00000336283	140557473	847443.000000	proximity ENSG00000213523:139557473-141557473
chr5:139709954-139710105	5	139709955	139710105	ENSG00000228672	protein_coding	ENST00000434752	139395104	314926.000000	proximity ENSG00000228672:138395104-140395104
chr5:139709954-139710105	5	139709955	139710105	ENSG00000243056	protein_coding	ENST00000310331	140547662	837632.000000	proximity ENSG00000243056:139547662-141547662
chr5:139709954-139710105	5	139709955	139710105	ENSG00000249751	protein_coding	ENST00000857214	139462745	247285.000000	proximity ENSG00000249751:138462745-140462745
chr5:139709954-139710105	5	139709955	139710105	ENSG00000254996	protein_coding	ENST00000532219	140401908	691878.000000	proximity ENSG00000254996:139401908-141401908
chr5:139709954-139710105	5	139709955	139710105	ENSG00000256453	protein_coding	ENST00000542735	140673576	963546.000000	proximity ENSG00000256453:139673576-141673576
chr5:139709954-139710105	5	139709955	139710105	ENSG00000283288	protein_coding	ENST00000637503	139471004	239026.000000	proximity ENSG00000283288:138471004-140471004
chr5:139709954-139710105	5	139709955	139710105	ENSG00000293600	protein_coding	ENST00000715679	140564828	854798.000000	proximity ENSG00000293600:139564828-141564828
chr5:139710154-139710305	5	139710155	139710305	ENSG00000015479	protein_coding	ENST00000394800	139274104	436126.000000	proximity ENSG00000015479:138274104-140274104
chr5:139710154-139710305	5	139710155	139710305	ENSG00000044115	protein_coding	ENST00000930313	138753643	956587.000000	proximity ENSG00000044115:137753643-139753643
chr5:139710154-139710305	5	139710155	139710305	ENSG00000112855	protein_coding	ENST00000926034	140691462	981232.000000	proximity ENSG00000112855:139691462-141691462
chr5:139710154-139710305	5	139710155	139710305	ENSG00000113068	protein_coding	ENST00000261813	140303101	592871.000000	proximity ENSG00000113068:139303101-141303101
chr5:139710154-139710305	5	139710155	139710305	ENSG00000113070	protein_coding	ENST00000230990	140346603	636373.000000	proximity ENSG00000113070:139346603-141346603
chr5:139710154-139710305	5	139710155	139710305	ENSG00000113073	protein_coding	ENST00000890335	140360194	649964.000000	proximity ENSG00000113073:139360194-141360194
chr5:139710154-139710305	5	139710155	139710305	ENSG00000113108	protein_coding	ENST00000357560	140564598	854368.000000	proximity ENSG00000113108:139564598-141564598
chr5:139710154-139710305	5	139710155	139710305	ENSG00000113119	protein_coding	ENST00000876840	140639451	929221.000000	proximity ENSG00000113119:139639451-141639451
chr5:139710154-139710305	5	139710155	139710305	ENSG00000113141	protein_coding	ENST00000417647	140647829	937599.000000	proximity ENSG00000113141:139647829-141647829
chr5:139710154-139710305	5	139710155	139710305	ENSG00000120306	protein_coding	ENST00000889044	140175131	464901.000000	proximity ENSG00000120306:139175131-141175131
chr5:139710154-139710305	5	139710155	139710305	ENSG00000120314	protein_coding	ENST00000358337	140664904	954674.000000	proximity ENSG00000120314:139664904-141664904
chr5:139710154-139710305	5	139710155	139710305	ENSG00000120725	protein_coding	ENST00000948133	139198322	511908.000000	proximity ENSG00000120725:138198322-140198322
chr5:139710154-139710305	5	139710155	139710305	ENSG00000120727	protein_coding	ENST00000394795	139342442	367788.000000	proximity ENSG00000120727:138342442-140342442
chr5:139710154-139710305	5	139710155	139710305	ENSG00000131495	protein_coding	ENST00000252102	140647630	937400.000000	proximity ENSG00000131495:139647630-141647630
chr5:139710154-139710305	5	139710155	139710305	ENSG00000131503	protein_coding	ENST00000936090	140401660	691430.000000	proximity ENSG00000131503:139401660-141401660
chr5:139710154-139710305	5	139710155	139710305	ENSG00000131508	protein_coding	ENST00000867071	139561314	148916.000000	proximity ENSG00000131508:138561314-140561314
chr5:139710154-139710305	5	139710155	139710305	ENSG00000146005	protein_coding	ENST00000937868	139808284	98054.000000	proximity ENSG00000146005:138808284-140808284
chr5:139710154-139710305	5	139710155	139710305	ENSG00000146006	protein_coding	ENST00000274711	138875335	834895.000000	proximity ENSG00000146006:137875335-139875335
chr5:139710154-139710305	5	139710155	139710305	ENSG00000146007	protein_coding	ENST00000924923	140700366	990136.000000	proximity ENSG00000146007:139700366-141700366
chr5:139710154-139710305	5	139710155	139710305	ENSG00000158458	protein_coding	ENST00000361474	140043299	333069.000000	proximity ENSG00000158458:139043299-141043299
chr5:139710154-139710305	5	139710155	139710305	ENSG00000170445	protein_coding	ENST00000675366	140691415	981185.000000	proximity ENSG00000170445:139691415-141691415
chr5:139710154-139710305	5	139710155	139710305	ENSG00000170458	protein_coding	ENST00000512545	140633700	923470.000000	proximity ENSG00000170458:139633700-141633700
chr5:139710154-139710305	5	139710155	139710305	ENSG00000170464	protein_coding	ENST00000302060	139439525	270705.000000	proximity ENSG00000170464:138439525-140439525
chr5:139710154-139710305	5	139710155	139710305	ENSG00000170469	protein_coding	ENST00000302091	139404088	306142.000000	proximity ENSG00000170469:138404088-140404088
chr5:139710154-139710305	5	139710155	139710305	ENSG00000170476	protein_coding	ENST00000302125	139389913	320317.000000	proximity ENSG00000170476:138389913-140389913
chr5:139710154-139710305	5	139710155	139710305	ENSG00000170482	protein_coding	ENST00000882127	139385495	324735.000000	proximity ENSG00000170482:138385495-140385495
chr5:139710154-139710305	5	139710155	139710305	ENSG00000171604	protein_coding	ENST00000897234	139677443	32787.000000	proximity ENSG00000171604:138677443-140677443
chr5:139710154-139710305	5	139710155	139710305	ENSG00000176087	protein_coding	ENST00000514199	140564891	854661.000000	proximity ENSG00000176087:139564891-141564891
chr5:139710154-139710305	5	139710155	139710305	ENSG00000182700	protein_coding	ENST00000333305	140125937	415707.000000	proximity ENSG00000182700:139125937-141125937
chr5:139710154-139710305	5	139710155	139710305	ENSG00000184584	protein_coding	ENST00000652271	139482173	228057.000000	proximity ENSG00000184584:138482173-140482173
chr5:139710154-139710305	5	139710155	139710305	ENSG00000185129	protein_coding	ENST00000331327	140114109	403879.000000	proximity ENSG00000185129:139114109-141114109
chr5:139710154-139710305	5	139710155	139710305	ENSG00000213523	protein_coding	ENST00000336283	140557473	847243.000000	proximity ENSG00000213523:139557473-141557473
chr5:139710154-139710305	5	139710155	139710305	ENSG00000228672	protein_coding	ENST00000434752	139395104	315126.000000	proximity ENSG00000228672:138395104-140395104
chr5:139710154-139710305	5	139710155	139710305	ENSG00000243056	protein_coding	ENST00000310331	140547662	837432.000000	proximity ENSG00000243056:139547662-141547662
chr5:139710154-139710305	5	139710155	139710305	ENSG00000249751	protein_coding	ENST00000857214	139462745	247485.000000	proximity ENSG00000249751:138462745-140462745
chr5:139710154-139710305	5	139710155	139710305	ENSG00000254996	protein_coding	ENST00000532219	140401908	691678.000000	proximity ENSG00000254996:139401908-141401908
chr5:139710154-139710305	5	139710155	139710305	ENSG00000256453	protein_coding	ENST00000542735	140673576	963346.000000	proximity ENSG00000256453:139673576-141673576
chr5:139710154-139710305	5	139710155	139710305	ENSG00000283288	protein_coding	ENST00000637503	139471004	239226.000000	proximity ENSG00000283288:138471004-140471004
chr5:139710154-139710305	5	139710155	139710305	ENSG00000293600	protein_coding	ENST00000715679	140564828	854598.000000	proximity ENSG00000293600:139564828-141564828
chr5:139710374-139710525	5	139710375	139710525	ENSG00000015479	protein_coding	ENST00000394800	139274104	436346.000000	proximity ENSG00000015479:138274104-140274104
chr5:139710374-139710525	5	139710375	139710525	ENSG00000044115	protein_coding	ENST00000930313	138753643	956807.000000	proximity ENSG00000044115:137753643-139753643
chr5:139710374-139710525	5	139710375	139710525	ENSG00000112855	protein_coding	ENST00000926034	140691462	981012.000000	proximity ENSG00000112855:139691462-141691462
chr5:139710374-139710525	5	139710375	139710525	ENSG00000113068	protein_coding	ENST00000261813	140303101	592651.000000	proximity ENSG00000113068:139303101-141303101
chr5:139710374-139710525	5	139710375	139710525	ENSG00000113070	protein_coding	ENST00000230990	140346603	636153.000000	proximity ENSG00000113070:139346603-141346603
chr5:139710374-139710525	5	139710375	139710525	ENSG00000113073	protein_coding	ENST00000890335	140360194	649744.000000	proximity ENSG00000113073:139360194-141360194
chr5:139710374-139710525	5	139710375	139710525	ENSG00000113108	protein_coding	ENST00000357560	140564598	854148.000000	proximity ENSG00000113108:139564598-141564598
chr5:139710374-139710525	5	139710375	139710525	ENSG00000113119	protein_coding	ENST00000876840	140639451	929001.000000	proximity ENSG00000113119:139639451-141639451
chr5:139710374-139710525	5	139710375	139710525	ENSG00000113141	protein_coding	ENST00000417647	140647829	937379.000000	proximity ENSG00000113141:139647829-141647829
chr5:139710374-139710525	5	139710375	139710525	ENSG00000120306	protein_coding	ENST00000889044	140175131	464681.000000	proximity ENSG00000120306:139175131-141175131
chr5:139710374-139710525	5	139710375	139710525	ENSG00000120314	protein_coding	ENST00000358337	140664904	954454.000000	proximity ENSG00000120314:139664904-141664904
chr5:139710374-139710525	5	139710375	139710525	ENSG00000120725	protein_coding	ENST00000948133	139198322	512128.000000	proximity ENSG00000120725:138198322-140198322
chr5:139710374-139710525	5	139710375	139710525	ENSG00000120727	protein_coding	ENST00000394795	139342442	368008.000000	proximity ENSG00000120727:138342442-140342442
chr5:139710374-139710525	5	139710375	139710525	ENSG00000131495	protein_coding	ENST00000252102	140647630	937180.000000	proximity ENSG00000131495:139647630-141647630
chr5:139710374-139710525	5	139710375	139710525	ENSG00000131503	protein_coding	ENST00000936090	140401660	691210.000000	proximity ENSG00000131503:139401660-141401660
chr5:139710374-139710525	5	139710375	139710525	ENSG00000131508	protein_coding	ENST00000867071	139561314	149136.000000	proximity ENSG00000131508:138561314-140561314
chr5:139710374-139710525	5	139710375	139710525	ENSG00000146005	protein_coding	ENST00000937868	139808284	97834.000000	proximity ENSG00000146005:138808284-140808284
chr5:139710374-139710525	5	139710375	139710525	ENSG00000146006	protein_coding	ENST00000274711	138875335	835115.000000	proximity ENSG00000146006:137875335-139875335
chr5:139710374-139710525	5	139710375	139710525	ENSG00000146007	protein_coding	ENST00000924923	140700366	989916.000000	proximity ENSG00000146007:139700366-141700366
chr5:139710374-139710525	5	139710375	139710525	ENSG00000158458	protein_coding	ENST00000361474	140043299	332849.000000	proximity ENSG00000158458:139043299-141043299
chr5:139710374-139710525	5	139710375	139710525	ENSG00000170445	protein_coding	ENST00000675366	140691415	980965.000000	proximity ENSG00000170445:139691415-141691415
chr5:139710374-139710525	5	139710375	139710525	ENSG00000170458	protein_coding	ENST00000512545	140633700	923250.000000	proximity ENSG00000170458:139633700-141633700
chr5:139710374-139710525	5	139710375	139710525	ENSG00000170464	protein_coding	ENST00000302060	139439525	270925.000000	proximity ENSG00000170464:138439525-140439525
chr5:139710374-139710525	5	139710375	139710525	ENSG00000170469	protein_coding	ENST00000302091	139404088	306362.000000	proximity ENSG00000170469:138404088-140404088
chr5:139710374-139710525	5	139710375	139710525	ENSG00000170476	protein_coding	ENST00000302125	139389913	320537.000000	proximity ENSG00000170476:138389913-140389913
chr5:139710374-139710525	5	139710375	139710525	ENSG00000170482	protein_coding	ENST00000882127	139385495	324955.000000	proximity ENSG00000170482:138385495-140385495
chr5:139710374-139710525	5	139710375	139710525	ENSG00000171604	protein_coding	ENST00000897234	139677443	33007.000000	proximity ENSG00000171604:138677443-140677443
chr5:139710374-139710525	5	139710375	139710525	ENSG00000176087	protein_coding	ENST00000514199	140564891	854441.000000	proximity ENSG00000176087:139564891-141564891
chr5:139710374-139710525	5	139710375	139710525	ENSG00000182700	protein_coding	ENST00000333305	140125937	415487.000000	proximity ENSG00000182700:139125937-141125937
chr5:139710374-139710525	5	139710375	139710525	ENSG00000184584	protein_coding	ENST00000652271	139482173	228277.000000	proximity ENSG00000184584:138482173-140482173
chr5:139710374-139710525	5	139710375	139710525	ENSG00000185129	protein_coding	ENST00000331327	140114109	403659.000000	proximity ENSG00000185129:139114109-141114109
chr5:139710374-139710525	5	139710375	139710525	ENSG00000213523	protein_coding	ENST00000336283	140557473	847023.000000	proximity ENSG00000213523:139557473-141557473
chr5:139710374-139710525	5	139710375	139710525	ENSG00000228672	protein_coding	ENST00000434752	139395104	315346.000000	proximity ENSG00000228672:138395104-140395104
chr5:139710374-139710525	5	139710375	139710525	ENSG00000243056	protein_coding	ENST00000310331	140547662	837212.000000	proximity ENSG00000243056:139547662-141547662
chr5:139710374-139710525	5	139710375	139710525	ENSG00000249751	protein_coding	ENST00000857214	139462745	247705.000000	proximity ENSG00000249751:138462745-140462745
chr5:139710374-139710525	5	139710375	139710525	ENSG00000254996	protein_coding	ENST00000532219	140401908	691458.000000	proximity ENSG00000254996:139401908-141401908
chr5:139710374-139710525	5	139710375	139710525	ENSG00000256453	protein_coding	ENST00000542735	140673576	963126.000000	proximity ENSG00000256453:139673576-141673576
chr5:139710374-139710525	5	139710375	139710525	ENSG00000283288	protein_coding	ENST00000637503	139471004	239446.000000	proximity ENSG00000283288:138471004-140471004
chr5:139710374-139710525	5	139710375	139710525	ENSG00000293600	protein_coding	ENST00000715679	140564828	854378.000000	proximity ENSG00000293600:139564828-141564828
chr5:139710959-139711110	5	139710960	139711110	ENSG00000015479	protein_coding	ENST00000394800	139274104	436931.000000	proximity ENSG00000015479:138274104-140274104
chr5:139710959-139711110	5	139710960	139711110	ENSG00000044115	protein_coding	ENST00000930313	138753643	957392.000000	proximity ENSG00000044115:137753643-139753643
chr5:139710959-139711110	5	139710960	139711110	ENSG00000112855	protein_coding	ENST00000926034	140691462	980427.000000	proximity ENSG00000112855:139691462-141691462
chr5:139710959-139711110	5	139710960	139711110	ENSG00000113068	protein_coding	ENST00000261813	140303101	592066.000000	proximity ENSG00000113068:139303101-141303101
chr5:139710959-139711110	5	139710960	139711110	ENSG00000113070	protein_coding	ENST00000230990	140346603	635568.000000	proximity ENSG00000113070:139346603-141346603
chr5:139710959-139711110	5	139710960	139711110	ENSG00000113073	protein_coding	ENST00000890335	140360194	649159.000000	proximity ENSG00000113073:139360194-141360194
chr5:139710959-139711110	5	139710960	139711110	ENSG00000113108	protein_coding	ENST00000357560	140564598	853563.000000	proximity ENSG00000113108:139564598-141564598
chr5:139710959-139711110	5	139710960	139711110	ENSG00000113119	protein_coding	ENST00000876840	140639451	928416.000000	proximity ENSG00000113119:139639451-141639451
chr5:139710959-139711110	5	139710960	139711110	ENSG00000113141	protein_coding	ENST00000417647	140647829	936794.000000	proximity ENSG00000113141:139647829-141647829
chr5:139710959-139711110	5	139710960	139711110	ENSG00000120306	protein_coding	ENST00000889044	140175131	464096.000000	proximity ENSG00000120306:139175131-141175131
chr5:139710959-139711110	5	139710960	139711110	ENSG00000120314	protein_coding	ENST00000358337	140664904	953869.000000	proximity ENSG00000120314:139664904-141664904
chr5:139710959-139711110	5	139710960	139711110	ENSG00000120725	protein_coding	ENST00000948133	139198322	512713.000000	proximity ENSG00000120725:138198322-140198322
chr5:139710959-139711110	5	139710960	139711110	ENSG00000120727	protein_coding	ENST00000394795	139342442	368593.000000	proximity ENSG00000120727:138342442-140342442
chr5:139710959-139711110	5	139710960	139711110	ENSG00000131495	protein_coding	ENST00000252102	140647630	936595.000000	proximity ENSG00000131495:139647630-141647630
chr5:139710959-139711110	5	139710960	139711110	ENSG00000131503	protein_coding	ENST00000936090	140401660	690625.000000	proximity ENSG00000131503:139401660-141401660
chr5:139710959-139711110	5	139710960	139711110	ENSG00000131508	protein_coding	ENST00000867071	139561314	149721.000000	proximity ENSG00000131508:138561314-140561314
chr5:139710959-139711110	5	139710960	139711110	ENSG00000146005	protein_coding	ENST00000937868	139808284	97249.000000	proximity ENSG00000146005:138808284-140808284
chr5:139710959-139711110	5	139710960	139711110	ENSG00000146006	protein_coding	ENST00000274711	138875335	835700.000000	proximity ENSG00000146006:137875335-139875335
chr5:139710959-139711110	5	139710960	139711110	ENSG00000146007	protein_coding	ENST00000924923	140700366	989331.000000	proximity ENSG00000146007:139700366-141700366
chr5:139710959-139711110	5	139710960	139711110	ENSG00000158458	protein_coding	ENST00000361474	140043299	332264.000000	proximity ENSG00000158458:139043299-141043299
chr5:139710959-139711110	5	139710960	139711110	ENSG00000170445	protein_coding	ENST00000675366	140691415	980380.000000	proximity ENSG00000170445:139691415-141691415
chr5:139710959-139711110	5	139710960	139711110	ENSG00000170458	protein_coding	ENST00000512545	140633700	922665.000000	proximity ENSG00000170458:139633700-141633700
chr5:139710959-139711110	5	139710960	139711110	ENSG00000170464	protein_coding	ENST00000302060	139439525	271510.000000	proximity ENSG00000170464:138439525-140439525
chr5:139710959-139711110	5	139710960	139711110	ENSG00000170469	protein_coding	ENST00000302091	139404088	306947.000000	proximity ENSG00000170469:138404088-140404088
chr5:139710959-139711110	5	139710960	139711110	ENSG00000170476	protein_coding	ENST00000302125	139389913	321122.000000	proximity ENSG00000170476:138389913-140389913
chr5:139710959-139711110	5	139710960	139711110	ENSG00000170482	protein_coding	ENST00000882127	139385495	325540.000000	proximity ENSG00000170482:138385495-140385495
chr5:139710959-139711110	5	139710960	139711110	ENSG00000171604	protein_coding	ENST00000897234	139677443	33592.000000	proximity ENSG00000171604:138677443-140677443
chr5:139710959-139711110	5	139710960	139711110	ENSG00000176087	protein_coding	ENST00000514199	140564891	853856.000000	proximity ENSG00000176087:139564891-141564891
chr5:139710959-139711110	5	139710960	139711110	ENSG00000182700	protein_coding	ENST00000333305	140125937	414902.000000	proximity ENSG00000182700:139125937-141125937
chr5:139710959-139711110	5	139710960	139711110	ENSG00000184584	protein_coding	ENST00000652271	139482173	228862.000000	proximity ENSG00000184584:138482173-140482173
chr5:139710959-139711110	5	139710960	139711110	ENSG00000185129	protein_coding	ENST00000331327	140114109	403074.000000	proximity ENSG00000185129:139114109-141114109
chr5:139710959-139711110	5	139710960	139711110	ENSG00000213523	protein_coding	ENST00000336283	140557473	846438.000000	proximity ENSG00000213523:139557473-141557473
chr5:139710959-139711110	5	139710960	139711110	ENSG00000228672	protein_coding	ENST00000434752	139395104	315931.000000	proximity ENSG00000228672:138395104-140395104
chr5:139710959-139711110	5	139710960	139711110	ENSG00000243056	protein_coding	ENST00000310331	140547662	836627.000000	proximity ENSG00000243056:139547662-141547662
chr5:139710959-139711110	5	139710960	139711110	ENSG00000249751	protein_coding	ENST00000857214	139462745	248290.000000	proximity ENSG00000249751:138462745-140462745
chr5:139710959-139711110	5	139710960	139711110	ENSG00000254996	protein_coding	ENST00000532219	140401908	690873.000000	proximity ENSG00000254996:139401908-141401908
chr5:139710959-139711110	5	139710960	139711110	ENSG00000256453	protein_coding	ENST00000542735	140673576	962541.000000	proximity ENSG00000256453:139673576-141673576
chr5:139710959-139711110	5	139710960	139711110	ENSG00000283288	protein_coding	ENST00000637503	139471004	240031.000000	proximity ENSG00000283288:138471004-140471004
chr5:139710959-139711110	5	139710960	139711110	ENSG00000293600	protein_coding	ENST00000715679	140564828	853793.000000	proximity ENSG00000293600:139564828-141564828
chr5:139711154-139711305	5	139711155	139711305	ENSG00000015479	protein_coding	ENST00000394800	139274104	437126.000000	proximity ENSG00000015479:138274104-140274104
chr5:139711154-139711305	5	139711155	139711305	ENSG00000044115	protein_coding	ENST00000930313	138753643	957587.000000	proximity ENSG00000044115:137753643-139753643
chr5:139711154-139711305	5	139711155	139711305	ENSG00000112855	protein_coding	ENST00000926034	140691462	980232.000000	proximity ENSG00000112855:139691462-141691462
chr5:139711154-139711305	5	139711155	139711305	ENSG00000113068	protein_coding	ENST00000261813	140303101	591871.000000	proximity ENSG00000113068:139303101-141303101
chr5:139711154-139711305	5	139711155	139711305	ENSG00000113070	protein_coding	ENST00000230990	140346603	635373.000000	proximity ENSG00000113070:139346603-141346603
chr5:139711154-139711305	5	139711155	139711305	ENSG00000113073	protein_coding	ENST00000890335	140360194	648964.000000	proximity ENSG00000113073:139360194-141360194
chr5:139711154-139711305	5	139711155	139711305	ENSG00000113108	protein_coding	ENST00000357560	140564598	853368.000000	proximity ENSG00000113108:139564598-141564598
chr5:139711154-139711305	5	139711155	139711305	ENSG00000113119	protein_coding	ENST00000876840	140639451	928221.000000	proximity ENSG00000113119:139639451-141639451
chr5:139711154-139711305	5	139711155	139711305	ENSG00000113141	protein_coding	ENST00000417647	140647829	936599.000000	proximity ENSG00000113141:139647829-141647829
chr5:139711154-139711305	5	139711155	139711305	ENSG00000120306	protein_coding	ENST00000889044	140175131	463901.000000	proximity ENSG00000120306:139175131-141175131
chr5:139711154-139711305	5	139711155	139711305	ENSG00000120314	protein_coding	ENST00000358337	140664904	953674.000000	proximity ENSG00000120314:139664904-141664904
chr5:139711154-139711305	5	139711155	139711305	ENSG00000120725	protein_coding	ENST00000948133	139198322	512908.000000	proximity ENSG00000120725:138198322-140198322
chr5:139711154-139711305	5	139711155	139711305	ENSG00000120727	protein_coding	ENST00000394795	139342442	368788.000000	proximity ENSG00000120727:138342442-140342442
chr5:139711154-139711305	5	139711155	139711305	ENSG00000131495	protein_coding	ENST00000252102	140647630	936400.000000	proximity ENSG00000131495:139647630-141647630
chr5:139711154-139711305	5	139711155	139711305	ENSG00000131503	protein_coding	ENST00000936090	140401660	690430.000000	proximity ENSG00000131503:139401660-141401660
chr5:139711154-139711305	5	139711155	139711305	ENSG00000131508	protein_coding	ENST00000867071	139561314	149916.000000	proximity ENSG00000131508:138561314-140561314
chr5:139711154-139711305	5	139711155	139711305	ENSG00000146005	protein_coding	ENST00000937868	139808284	97054.000000	proximity ENSG00000146005:138808284-140808284
chr5:139711154-139711305	5	139711155	139711305	ENSG00000146006	protein_coding	ENST00000274711	138875335	835895.000000	proximity ENSG00000146006:137875335-139875335
chr5:139711154-139711305	5	139711155	139711305	ENSG00000146007	protein_coding	ENST00000924923	140700366	989136.000000	proximity ENSG00000146007:139700366-141700366
chr5:139711154-139711305	5	139711155	139711305	ENSG00000158458	protein_coding	ENST00000361474	140043299	332069.000000	proximity ENSG00000158458:139043299-141043299
chr5:139711154-139711305	5	139711155	139711305	ENSG00000170445	protein_coding	ENST00000675366	140691415	980185.000000	proximity ENSG00000170445:139691415-141691415
chr5:139711154-139711305	5	139711155	139711305	ENSG00000170458	protein_coding	ENST00000512545	140633700	922470.000000	proximity ENSG00000170458:139633700-141633700
chr5:139711154-139711305	5	139711155	139711305	ENSG00000170464	protein_coding	ENST00000302060	139439525	271705.000000	proximity ENSG00000170464:138439525-140439525
chr5:139711154-139711305	5	139711155	139711305	ENSG00000170469	protein_coding	ENST00000302091	139404088	307142.000000	proximity ENSG00000170469:138404088-140404088
chr5:139711154-139711305	5	139711155	139711305	ENSG00000170476	protein_coding	ENST00000302125	139389913	321317.000000	proximity ENSG00000170476:138389913-140389913
chr5:139711154-139711305	5	139711155	139711305	ENSG00000170482	protein_coding	ENST00000882127	139385495	325735.000000	proximity ENSG00000170482:138385495-140385495
chr5:139711154-139711305	5	139711155	139711305	ENSG00000171604	protein_coding	ENST00000897234	139677443	33787.000000	proximity ENSG00000171604:138677443-140677443
chr5:139711154-139711305	5	139711155	139711305	ENSG00000176087	protein_coding	ENST00000514199	140564891	853661.000000	proximity ENSG00000176087:139564891-141564891
chr5:139711154-139711305	5	139711155	139711305	ENSG00000182700	protein_coding	ENST00000333305	140125937	414707.000000	proximity ENSG00000182700:139125937-141125937
chr5:139711154-139711305	5	139711155	139711305	ENSG00000184584	protein_coding	ENST00000652271	139482173	229057.000000	proximity ENSG00000184584:138482173-140482173
chr5:139711154-139711305	5	139711155	139711305	ENSG00000185129	protein_coding	ENST00000331327	140114109	402879.000000	proximity ENSG00000185129:139114109-141114109
chr5:139711154-139711305	5	139711155	139711305	ENSG00000213523	protein_coding	ENST00000336283	140557473	846243.000000	proximity ENSG00000213523:139557473-141557473
chr5:139711154-139711305	5	139711155	139711305	ENSG00000228672	protein_coding	ENST00000434752	139395104	316126.000000	proximity ENSG00000228672:138395104-140395104
chr5:139711154-139711305	5	139711155	139711305	ENSG00000243056	protein_coding	ENST00000310331	140547662	836432.000000	proximity ENSG00000243056:139547662-141547662
chr5:139711154-139711305	5	139711155	139711305	ENSG00000249751	protein_coding	ENST00000857214	139462745	248485.000000	proximity ENSG00000249751:138462745-140462745
chr5:139711154-139711305	5	139711155	139711305	ENSG00000254996	protein_coding	ENST00000532219	140401908	690678.000000	proximity ENSG00000254996:139401908-141401908
chr5:139711154-139711305	5	139711155	139711305	ENSG00000256453	protein_coding	ENST00000542735	140673576	962346.000000	proximity ENSG00000256453:139673576-141673576
chr5:139711154-139711305	5	139711155	139711305	ENSG00000283288	protein_coding	ENST00000637503	139471004	240226.000000	proximity ENSG00000283288:138471004-140471004
chr5:139711154-139711305	5	139711155	139711305	ENSG00000293600	protein_coding	ENST00000715679	140564828	853598.000000	proximity ENSG00000293600:139564828-141564828
chr5:139724999-139725150	5	139725000	139725150	ENSG00000015479	protein_coding	ENST00000394800	139274104	450971.000000	proximity ENSG00000015479:138274104-140274104
chr5:139724999-139725150	5	139725000	139725150	ENSG00000044115	protein_coding	ENST00000930313	138753643	971432.000000	proximity ENSG00000044115:137753643-139753643
chr5:139724999-139725150	5	139725000	139725150	ENSG00000112855	protein_coding	ENST00000926034	140691462	966387.000000	proximity ENSG00000112855:139691462-141691462
chr5:139724999-139725150	5	139725000	139725150	ENSG00000113068	protein_coding	ENST00000261813	140303101	578026.000000	proximity ENSG00000113068:139303101-141303101
chr5:139724999-139725150	5	139725000	139725150	ENSG00000113070	protein_coding	ENST00000230990	140346603	621528.000000	proximity ENSG00000113070:139346603-141346603
chr5:139724999-139725150	5	139725000	139725150	ENSG00000113073	protein_coding	ENST00000890335	140360194	635119.000000	proximity ENSG00000113073:139360194-141360194
chr5:139724999-139725150	5	139725000	139725150	ENSG00000113108	protein_coding	ENST00000357560	140564598	839523.000000	proximity ENSG00000113108:139564598-141564598
chr5:139724999-139725150	5	139725000	139725150	ENSG00000113119	protein_coding	ENST00000876840	140639451	914376.000000	proximity ENSG00000113119:139639451-141639451
chr5:139724999-139725150	5	139725000	139725150	ENSG00000113141	protein_coding	ENST00000417647	140647829	922754.000000	proximity ENSG00000113141:139647829-141647829
chr5:139724999-139725150	5	139725000	139725150	ENSG00000120306	protein_coding	ENST00000889044	140175131	450056.000000	proximity ENSG00000120306:139175131-141175131
chr5:139724999-139725150	5	139725000	139725150	ENSG00000120314	protein_coding	ENST00000358337	140664904	939829.000000	proximity ENSG00000120314:139664904-141664904
chr5:139724999-139725150	5	139725000	139725150	ENSG00000120725	protein_coding	ENST00000948133	139198322	526753.000000	proximity ENSG00000120725:138198322-140198322
chr5:139724999-139725150	5	139725000	139725150	ENSG00000120727	protein_coding	ENST00000394795	139342442	382633.000000	proximity ENSG00000120727:138342442-140342442
chr5:139724999-139725150	5	139725000	139725150	ENSG00000131495	protein_coding	ENST00000252102	140647630	922555.000000	proximity ENSG00000131495:139647630-141647630
chr5:139724999-139725150	5	139725000	139725150	ENSG00000131503	protein_coding	ENST00000936090	140401660	676585.000000	proximity ENSG00000131503:139401660-141401660
chr5:139724999-139725150	5	139725000	139725150	ENSG00000131508	protein_coding	ENST00000867071	139561314	163761.000000	proximity ENSG00000131508:138561314-140561314
chr5:139724999-139725150	5	139725000	139725150	ENSG00000146005	protein_coding	ENST00000937868	139808284	83209.000000	proximity ENSG00000146005:138808284-140808284
chr5:139724999-139725150	5	139725000	139725150	ENSG00000146006	protein_coding	ENST00000274711	138875335	849740.000000	proximity ENSG00000146006:137875335-139875335
chr5:139724999-139725150	5	139725000	139725150	ENSG00000146007	protein_coding	ENST00000924923	140700366	975291.000000	proximity ENSG00000146007:139700366-141700366
chr5:139724999-139725150	5	139725000	139725150	ENSG00000158458	protein_coding	ENST00000361474	140043299	318224.000000	proximity ENSG00000158458:139043299-141043299
chr5:139724999-139725150	5	139725000	139725150	ENSG00000170445	protein_coding	ENST00000675366	140691415	966340.000000	proximity ENSG00000170445:139691415-141691415
chr5:139724999-139725150	5	139725000	139725150	ENSG00000170458	protein_coding	ENST00000512545	140633700	908625.000000	proximity ENSG00000170458:139633700-141633700
chr5:139724999-139725150	5	139725000	139725150	ENSG00000170464	protein_coding	ENST00000302060	139439525	285550.000000	proximity ENSG00000170464:138439525-140439525
chr5:139724999-139725150	5	139725000	139725150	ENSG00000170469	protein_coding	ENST00000302091	139404088	320987.000000	proximity ENSG00000170469:138404088-140404088
chr5:139724999-139725150	5	139725000	139725150	ENSG00000170476	protein_coding	ENST00000302125	139389913	335162.000000	proximity ENSG00000170476:138389913-140389913
chr5:139724999-139725150	5	139725000	139725150	ENSG00000170482	protein_coding	ENST00000882127	139385495	339580.000000	proximity ENSG00000170482:138385495-140385495
chr5:139724999-139725150	5	139725000	139725150	ENSG00000171604	protein_coding	ENST00000897234	139677443	47632.000000	proximity ENSG00000171604:138677443-140677443
chr5:139724999-139725150	5	139725000	139725150	ENSG00000176087	protein_coding	ENST00000514199	140564891	839816.000000	proximity ENSG00000176087:139564891-141564891
chr5:139724999-139725150	5	139725000	139725150	ENSG00000182700	protein_coding	ENST00000333305	140125937	400862.000000	proximity ENSG00000182700:139125937-141125937
chr5:139724999-139725150	5	139725000	139725150	ENSG00000184584	protein_coding	ENST00000652271	139482173	242902.000000	proximity ENSG00000184584:138482173-140482173
chr5:139724999-139725150	5	139725000	139725150	ENSG00000185129	protein_coding	ENST00000331327	140114109	389034.000000	proximity ENSG00000185129:139114109-141114109
chr5:139724999-139725150	5	139725000	139725150	ENSG00000213523	protein_coding	ENST00000336283	140557473	832398.000000	proximity ENSG00000213523:139557473-141557473
chr5:139724999-139725150	5	139725000	139725150	ENSG00000228672	protein_coding	ENST00000434752	139395104	329971.000000	proximity ENSG00000228672:138395104-140395104
chr5:139724999-139725150	5	139725000	139725150	ENSG00000243056	protein_coding	ENST00000310331	140547662	822587.000000	proximity ENSG00000243056:139547662-141547662
