## Supplementary Dataset 1 for "GOntact: using chromatin contacts to infer target genes and Gene Ontology enrichments for *cis*-regulatory elements": GOntact_element_annotation.txt (part 929 of 1191)

ElementID	Chr	Start	End	GeneID	GeneType	MajorIsoform	TSSPosition	DistanceElementTSS	AssociationEvidence
chr5:139724999-139725150	5	139725000	139725150	ENSG00000249751	protein_coding	ENST00000857214	139462745	262330.000000	proximity ENSG00000249751:138462745-140462745
chr5:139724999-139725150	5	139725000	139725150	ENSG00000254996	protein_coding	ENST00000532219	140401908	676833.000000	proximity ENSG00000254996:139401908-141401908
chr5:139724999-139725150	5	139725000	139725150	ENSG00000256453	protein_coding	ENST00000542735	140673576	948501.000000	proximity ENSG00000256453:139673576-141673576
chr5:139724999-139725150	5	139725000	139725150	ENSG00000283288	protein_coding	ENST00000637503	139471004	254071.000000	proximity ENSG00000283288:138471004-140471004
chr5:139724999-139725150	5	139725000	139725150	ENSG00000293600	protein_coding	ENST00000715679	140564828	839753.000000	proximity ENSG00000293600:139564828-141564828
chr5:139725154-139725305	5	139725155	139725305	ENSG00000015479	protein_coding	ENST00000394800	139274104	451126.000000	proximity ENSG00000015479:138274104-140274104
chr5:139725154-139725305	5	139725155	139725305	ENSG00000044115	protein_coding	ENST00000930313	138753643	971587.000000	proximity ENSG00000044115:137753643-139753643
chr5:139725154-139725305	5	139725155	139725305	ENSG00000112855	protein_coding	ENST00000926034	140691462	966232.000000	proximity ENSG00000112855:139691462-141691462
chr5:139725154-139725305	5	139725155	139725305	ENSG00000113068	protein_coding	ENST00000261813	140303101	577871.000000	proximity ENSG00000113068:139303101-141303101
chr5:139725154-139725305	5	139725155	139725305	ENSG00000113070	protein_coding	ENST00000230990	140346603	621373.000000	proximity ENSG00000113070:139346603-141346603
chr5:139725154-139725305	5	139725155	139725305	ENSG00000113073	protein_coding	ENST00000890335	140360194	634964.000000	proximity ENSG00000113073:139360194-141360194
chr5:139725154-139725305	5	139725155	139725305	ENSG00000113108	protein_coding	ENST00000357560	140564598	839368.000000	proximity ENSG00000113108:139564598-141564598
chr5:139725154-139725305	5	139725155	139725305	ENSG00000113119	protein_coding	ENST00000876840	140639451	914221.000000	proximity ENSG00000113119:139639451-141639451
chr5:139725154-139725305	5	139725155	139725305	ENSG00000113141	protein_coding	ENST00000417647	140647829	922599.000000	proximity ENSG00000113141:139647829-141647829
chr5:139725154-139725305	5	139725155	139725305	ENSG00000120306	protein_coding	ENST00000889044	140175131	449901.000000	proximity ENSG00000120306:139175131-141175131
chr5:139725154-139725305	5	139725155	139725305	ENSG00000120314	protein_coding	ENST00000358337	140664904	939674.000000	proximity ENSG00000120314:139664904-141664904
chr5:139725154-139725305	5	139725155	139725305	ENSG00000120725	protein_coding	ENST00000948133	139198322	526908.000000	proximity ENSG00000120725:138198322-140198322
chr5:139725154-139725305	5	139725155	139725305	ENSG00000120727	protein_coding	ENST00000394795	139342442	382788.000000	proximity ENSG00000120727:138342442-140342442
chr5:139725154-139725305	5	139725155	139725305	ENSG00000131495	protein_coding	ENST00000252102	140647630	922400.000000	proximity ENSG00000131495:139647630-141647630
chr5:139725154-139725305	5	139725155	139725305	ENSG00000131503	protein_coding	ENST00000936090	140401660	676430.000000	proximity ENSG00000131503:139401660-141401660
chr5:139725154-139725305	5	139725155	139725305	ENSG00000131508	protein_coding	ENST00000867071	139561314	163916.000000	proximity ENSG00000131508:138561314-140561314
chr5:139725154-139725305	5	139725155	139725305	ENSG00000146005	protein_coding	ENST00000937868	139808284	83054.000000	proximity ENSG00000146005:138808284-140808284
chr5:139725154-139725305	5	139725155	139725305	ENSG00000146006	protein_coding	ENST00000274711	138875335	849895.000000	proximity ENSG00000146006:137875335-139875335
chr5:139725154-139725305	5	139725155	139725305	ENSG00000146007	protein_coding	ENST00000924923	140700366	975136.000000	proximity ENSG00000146007:139700366-141700366
chr5:139725154-139725305	5	139725155	139725305	ENSG00000158458	protein_coding	ENST00000361474	140043299	318069.000000	proximity ENSG00000158458:139043299-141043299
chr5:139725154-139725305	5	139725155	139725305	ENSG00000170445	protein_coding	ENST00000675366	140691415	966185.000000	proximity ENSG00000170445:139691415-141691415
chr5:139725154-139725305	5	139725155	139725305	ENSG00000170458	protein_coding	ENST00000512545	140633700	908470.000000	proximity ENSG00000170458:139633700-141633700
chr5:139725154-139725305	5	139725155	139725305	ENSG00000170464	protein_coding	ENST00000302060	139439525	285705.000000	proximity ENSG00000170464:138439525-140439525
chr5:139725154-139725305	5	139725155	139725305	ENSG00000170469	protein_coding	ENST00000302091	139404088	321142.000000	proximity ENSG00000170469:138404088-140404088
chr5:139725154-139725305	5	139725155	139725305	ENSG00000170476	protein_coding	ENST00000302125	139389913	335317.000000	proximity ENSG00000170476:138389913-140389913
chr5:139725154-139725305	5	139725155	139725305	ENSG00000170482	protein_coding	ENST00000882127	139385495	339735.000000	proximity ENSG00000170482:138385495-140385495
chr5:139725154-139725305	5	139725155	139725305	ENSG00000171604	protein_coding	ENST00000897234	139677443	47787.000000	proximity ENSG00000171604:138677443-140677443
chr5:139725154-139725305	5	139725155	139725305	ENSG00000176087	protein_coding	ENST00000514199	140564891	839661.000000	proximity ENSG00000176087:139564891-141564891
chr5:139725154-139725305	5	139725155	139725305	ENSG00000182700	protein_coding	ENST00000333305	140125937	400707.000000	proximity ENSG00000182700:139125937-141125937
chr5:139725154-139725305	5	139725155	139725305	ENSG00000184584	protein_coding	ENST00000652271	139482173	243057.000000	proximity ENSG00000184584:138482173-140482173
chr5:139725154-139725305	5	139725155	139725305	ENSG00000185129	protein_coding	ENST00000331327	140114109	388879.000000	proximity ENSG00000185129:139114109-141114109
chr5:139725154-139725305	5	139725155	139725305	ENSG00000213523	protein_coding	ENST00000336283	140557473	832243.000000	proximity ENSG00000213523:139557473-141557473
chr5:139725154-139725305	5	139725155	139725305	ENSG00000228672	protein_coding	ENST00000434752	139395104	330126.000000	proximity ENSG00000228672:138395104-140395104
chr5:139725154-139725305	5	139725155	139725305	ENSG00000243056	protein_coding	ENST00000310331	140547662	822432.000000	proximity ENSG00000243056:139547662-141547662
chr5:139725154-139725305	5	139725155	139725305	ENSG00000249751	protein_coding	ENST00000857214	139462745	262485.000000	proximity ENSG00000249751:138462745-140462745
chr5:139725154-139725305	5	139725155	139725305	ENSG00000254996	protein_coding	ENST00000532219	140401908	676678.000000	proximity ENSG00000254996:139401908-141401908
chr5:139725154-139725305	5	139725155	139725305	ENSG00000256453	protein_coding	ENST00000542735	140673576	948346.000000	proximity ENSG00000256453:139673576-141673576
chr5:139725154-139725305	5	139725155	139725305	ENSG00000283288	protein_coding	ENST00000637503	139471004	254226.000000	proximity ENSG00000283288:138471004-140471004
chr5:139725154-139725305	5	139725155	139725305	ENSG00000293600	protein_coding	ENST00000715679	140564828	839598.000000	proximity ENSG00000293600:139564828-141564828
chr5:139725339-139725490	5	139725340	139725490	ENSG00000015479	protein_coding	ENST00000394800	139274104	451311.000000	proximity ENSG00000015479:138274104-140274104
chr5:139725339-139725490	5	139725340	139725490	ENSG00000044115	protein_coding	ENST00000930313	138753643	971772.000000	proximity ENSG00000044115:137753643-139753643
chr5:139725339-139725490	5	139725340	139725490	ENSG00000112855	protein_coding	ENST00000926034	140691462	966047.000000	proximity ENSG00000112855:139691462-141691462
chr5:139725339-139725490	5	139725340	139725490	ENSG00000113068	protein_coding	ENST00000261813	140303101	577686.000000	proximity ENSG00000113068:139303101-141303101
chr5:139725339-139725490	5	139725340	139725490	ENSG00000113070	protein_coding	ENST00000230990	140346603	621188.000000	proximity ENSG00000113070:139346603-141346603
chr5:139725339-139725490	5	139725340	139725490	ENSG00000113073	protein_coding	ENST00000890335	140360194	634779.000000	proximity ENSG00000113073:139360194-141360194
chr5:139725339-139725490	5	139725340	139725490	ENSG00000113108	protein_coding	ENST00000357560	140564598	839183.000000	proximity ENSG00000113108:139564598-141564598
chr5:139725339-139725490	5	139725340	139725490	ENSG00000113119	protein_coding	ENST00000876840	140639451	914036.000000	proximity ENSG00000113119:139639451-141639451
chr5:139725339-139725490	5	139725340	139725490	ENSG00000113141	protein_coding	ENST00000417647	140647829	922414.000000	proximity ENSG00000113141:139647829-141647829
chr5:139725339-139725490	5	139725340	139725490	ENSG00000120306	protein_coding	ENST00000889044	140175131	449716.000000	proximity ENSG00000120306:139175131-141175131
chr5:139725339-139725490	5	139725340	139725490	ENSG00000120314	protein_coding	ENST00000358337	140664904	939489.000000	proximity ENSG00000120314:139664904-141664904
chr5:139725339-139725490	5	139725340	139725490	ENSG00000120725	protein_coding	ENST00000948133	139198322	527093.000000	proximity ENSG00000120725:138198322-140198322
chr5:139725339-139725490	5	139725340	139725490	ENSG00000120727	protein_coding	ENST00000394795	139342442	382973.000000	proximity ENSG00000120727:138342442-140342442
chr5:139725339-139725490	5	139725340	139725490	ENSG00000131495	protein_coding	ENST00000252102	140647630	922215.000000	proximity ENSG00000131495:139647630-141647630
chr5:139725339-139725490	5	139725340	139725490	ENSG00000131503	protein_coding	ENST00000936090	140401660	676245.000000	proximity ENSG00000131503:139401660-141401660
chr5:139725339-139725490	5	139725340	139725490	ENSG00000131508	protein_coding	ENST00000867071	139561314	164101.000000	proximity ENSG00000131508:138561314-140561314
chr5:139725339-139725490	5	139725340	139725490	ENSG00000146005	protein_coding	ENST00000937868	139808284	82869.000000	proximity ENSG00000146005:138808284-140808284
chr5:139725339-139725490	5	139725340	139725490	ENSG00000146006	protein_coding	ENST00000274711	138875335	850080.000000	proximity ENSG00000146006:137875335-139875335
chr5:139725339-139725490	5	139725340	139725490	ENSG00000146007	protein_coding	ENST00000924923	140700366	974951.000000	proximity ENSG00000146007:139700366-141700366
chr5:139725339-139725490	5	139725340	139725490	ENSG00000158458	protein_coding	ENST00000361474	140043299	317884.000000	proximity ENSG00000158458:139043299-141043299
chr5:139725339-139725490	5	139725340	139725490	ENSG00000170445	protein_coding	ENST00000675366	140691415	966000.000000	proximity ENSG00000170445:139691415-141691415
chr5:139725339-139725490	5	139725340	139725490	ENSG00000170458	protein_coding	ENST00000512545	140633700	908285.000000	proximity ENSG00000170458:139633700-141633700
chr5:139725339-139725490	5	139725340	139725490	ENSG00000170464	protein_coding	ENST00000302060	139439525	285890.000000	proximity ENSG00000170464:138439525-140439525
chr5:139725339-139725490	5	139725340	139725490	ENSG00000170469	protein_coding	ENST00000302091	139404088	321327.000000	proximity ENSG00000170469:138404088-140404088
chr5:139725339-139725490	5	139725340	139725490	ENSG00000170476	protein_coding	ENST00000302125	139389913	335502.000000	proximity ENSG00000170476:138389913-140389913
chr5:139725339-139725490	5	139725340	139725490	ENSG00000170482	protein_coding	ENST00000882127	139385495	339920.000000	proximity ENSG00000170482:138385495-140385495
chr5:139725339-139725490	5	139725340	139725490	ENSG00000171604	protein_coding	ENST00000897234	139677443	47972.000000	proximity ENSG00000171604:138677443-140677443
chr5:139725339-139725490	5	139725340	139725490	ENSG00000176087	protein_coding	ENST00000514199	140564891	839476.000000	proximity ENSG00000176087:139564891-141564891
chr5:139725339-139725490	5	139725340	139725490	ENSG00000182700	protein_coding	ENST00000333305	140125937	400522.000000	proximity ENSG00000182700:139125937-141125937
chr5:139725339-139725490	5	139725340	139725490	ENSG00000184584	protein_coding	ENST00000652271	139482173	243242.000000	proximity ENSG00000184584:138482173-140482173
chr5:139725339-139725490	5	139725340	139725490	ENSG00000185129	protein_coding	ENST00000331327	140114109	388694.000000	proximity ENSG00000185129:139114109-141114109
chr5:139725339-139725490	5	139725340	139725490	ENSG00000213523	protein_coding	ENST00000336283	140557473	832058.000000	proximity ENSG00000213523:139557473-141557473
chr5:139725339-139725490	5	139725340	139725490	ENSG00000228672	protein_coding	ENST00000434752	139395104	330311.000000	proximity ENSG00000228672:138395104-140395104
chr5:139725339-139725490	5	139725340	139725490	ENSG00000243056	protein_coding	ENST00000310331	140547662	822247.000000	proximity ENSG00000243056:139547662-141547662
chr5:139725339-139725490	5	139725340	139725490	ENSG00000249751	protein_coding	ENST00000857214	139462745	262670.000000	proximity ENSG00000249751:138462745-140462745
chr5:139725339-139725490	5	139725340	139725490	ENSG00000254996	protein_coding	ENST00000532219	140401908	676493.000000	proximity ENSG00000254996:139401908-141401908
chr5:139725339-139725490	5	139725340	139725490	ENSG00000256453	protein_coding	ENST00000542735	140673576	948161.000000	proximity ENSG00000256453:139673576-141673576
chr5:139725339-139725490	5	139725340	139725490	ENSG00000283288	protein_coding	ENST00000637503	139471004	254411.000000	proximity ENSG00000283288:138471004-140471004
chr5:139725339-139725490	5	139725340	139725490	ENSG00000293600	protein_coding	ENST00000715679	140564828	839413.000000	proximity ENSG00000293600:139564828-141564828
chr5:139726394-139726545	5	139726395	139726545	ENSG00000015479	protein_coding	ENST00000394800	139274104	452366.000000	proximity ENSG00000015479:138274104-140274104
chr5:139726394-139726545	5	139726395	139726545	ENSG00000044115	protein_coding	ENST00000930313	138753643	972827.000000	proximity ENSG00000044115:137753643-139753643
chr5:139726394-139726545	5	139726395	139726545	ENSG00000112855	protein_coding	ENST00000926034	140691462	964992.000000	proximity ENSG00000112855:139691462-141691462
chr5:139726394-139726545	5	139726395	139726545	ENSG00000113068	protein_coding	ENST00000261813	140303101	576631.000000	proximity ENSG00000113068:139303101-141303101
chr5:139726394-139726545	5	139726395	139726545	ENSG00000113070	protein_coding	ENST00000230990	140346603	620133.000000	proximity ENSG00000113070:139346603-141346603
chr5:139726394-139726545	5	139726395	139726545	ENSG00000113073	protein_coding	ENST00000890335	140360194	633724.000000	proximity ENSG00000113073:139360194-141360194
chr5:139726394-139726545	5	139726395	139726545	ENSG00000113108	protein_coding	ENST00000357560	140564598	838128.000000	proximity ENSG00000113108:139564598-141564598
chr5:139726394-139726545	5	139726395	139726545	ENSG00000113119	protein_coding	ENST00000876840	140639451	912981.000000	proximity ENSG00000113119:139639451-141639451
chr5:139726394-139726545	5	139726395	139726545	ENSG00000113141	protein_coding	ENST00000417647	140647829	921359.000000	proximity ENSG00000113141:139647829-141647829
chr5:139726394-139726545	5	139726395	139726545	ENSG00000120306	protein_coding	ENST00000889044	140175131	448661.000000	proximity ENSG00000120306:139175131-141175131
chr5:139726394-139726545	5	139726395	139726545	ENSG00000120314	protein_coding	ENST00000358337	140664904	938434.000000	proximity ENSG00000120314:139664904-141664904
chr5:139726394-139726545	5	139726395	139726545	ENSG00000120725	protein_coding	ENST00000948133	139198322	528148.000000	proximity ENSG00000120725:138198322-140198322
chr5:139726394-139726545	5	139726395	139726545	ENSG00000120727	protein_coding	ENST00000394795	139342442	384028.000000	proximity ENSG00000120727:138342442-140342442
chr5:139726394-139726545	5	139726395	139726545	ENSG00000131495	protein_coding	ENST00000252102	140647630	921160.000000	proximity ENSG00000131495:139647630-141647630
chr5:139726394-139726545	5	139726395	139726545	ENSG00000131503	protein_coding	ENST00000936090	140401660	675190.000000	proximity ENSG00000131503:139401660-141401660
chr5:139726394-139726545	5	139726395	139726545	ENSG00000131508	protein_coding	ENST00000867071	139561314	165156.000000	proximity ENSG00000131508:138561314-140561314
chr5:139726394-139726545	5	139726395	139726545	ENSG00000146005	protein_coding	ENST00000937868	139808284	81814.000000	proximity ENSG00000146005:138808284-140808284
chr5:139726394-139726545	5	139726395	139726545	ENSG00000146006	protein_coding	ENST00000274711	138875335	851135.000000	proximity ENSG00000146006:137875335-139875335
chr5:139726394-139726545	5	139726395	139726545	ENSG00000146007	protein_coding	ENST00000924923	140700366	973896.000000	proximity ENSG00000146007:139700366-141700366
chr5:139726394-139726545	5	139726395	139726545	ENSG00000158458	protein_coding	ENST00000361474	140043299	316829.000000	proximity ENSG00000158458:139043299-141043299
chr5:139726394-139726545	5	139726395	139726545	ENSG00000170445	protein_coding	ENST00000675366	140691415	964945.000000	proximity ENSG00000170445:139691415-141691415
chr5:139726394-139726545	5	139726395	139726545	ENSG00000170458	protein_coding	ENST00000512545	140633700	907230.000000	proximity ENSG00000170458:139633700-141633700
chr5:139726394-139726545	5	139726395	139726545	ENSG00000170464	protein_coding	ENST00000302060	139439525	286945.000000	proximity ENSG00000170464:138439525-140439525
chr5:139726394-139726545	5	139726395	139726545	ENSG00000170469	protein_coding	ENST00000302091	139404088	322382.000000	proximity ENSG00000170469:138404088-140404088
chr5:139726394-139726545	5	139726395	139726545	ENSG00000170476	protein_coding	ENST00000302125	139389913	336557.000000	proximity ENSG00000170476:138389913-140389913
chr5:139726394-139726545	5	139726395	139726545	ENSG00000170482	protein_coding	ENST00000882127	139385495	340975.000000	proximity ENSG00000170482:138385495-140385495
chr5:139726394-139726545	5	139726395	139726545	ENSG00000171604	protein_coding	ENST00000897234	139677443	49027.000000	proximity ENSG00000171604:138677443-140677443
chr5:139726394-139726545	5	139726395	139726545	ENSG00000176087	protein_coding	ENST00000514199	140564891	838421.000000	proximity ENSG00000176087:139564891-141564891
chr5:139726394-139726545	5	139726395	139726545	ENSG00000182700	protein_coding	ENST00000333305	140125937	399467.000000	proximity ENSG00000182700:139125937-141125937
chr5:139726394-139726545	5	139726395	139726545	ENSG00000184584	protein_coding	ENST00000652271	139482173	244297.000000	proximity ENSG00000184584:138482173-140482173
chr5:139726394-139726545	5	139726395	139726545	ENSG00000185129	protein_coding	ENST00000331327	140114109	387639.000000	proximity ENSG00000185129:139114109-141114109
chr5:139726394-139726545	5	139726395	139726545	ENSG00000213523	protein_coding	ENST00000336283	140557473	831003.000000	proximity ENSG00000213523:139557473-141557473
chr5:139726394-139726545	5	139726395	139726545	ENSG00000228672	protein_coding	ENST00000434752	139395104	331366.000000	proximity ENSG00000228672:138395104-140395104
chr5:139726394-139726545	5	139726395	139726545	ENSG00000243056	protein_coding	ENST00000310331	140547662	821192.000000	proximity ENSG00000243056:139547662-141547662
chr5:139726394-139726545	5	139726395	139726545	ENSG00000249751	protein_coding	ENST00000857214	139462745	263725.000000	proximity ENSG00000249751:138462745-140462745
chr5:139726394-139726545	5	139726395	139726545	ENSG00000254996	protein_coding	ENST00000532219	140401908	675438.000000	proximity ENSG00000254996:139401908-141401908
chr5:139726394-139726545	5	139726395	139726545	ENSG00000256453	protein_coding	ENST00000542735	140673576	947106.000000	proximity ENSG00000256453:139673576-141673576
chr5:139726394-139726545	5	139726395	139726545	ENSG00000283288	protein_coding	ENST00000637503	139471004	255466.000000	proximity ENSG00000283288:138471004-140471004
chr5:139726394-139726545	5	139726395	139726545	ENSG00000293600	protein_coding	ENST00000715679	140564828	838358.000000	proximity ENSG00000293600:139564828-141564828
chr5:139744474-139744625	5	139744475	139744625	ENSG00000015479	protein_coding	ENST00000394800	139274104	470446.000000	proximity ENSG00000015479:138274104-140274104
chr5:139744474-139744625	5	139744475	139744625	ENSG00000044115	protein_coding	ENST00000930313	138753643	990907.000000	proximity ENSG00000044115:137753643-139753643
chr5:139744474-139744625	5	139744475	139744625	ENSG00000112855	protein_coding	ENST00000926034	140691462	946912.000000	proximity ENSG00000112855:139691462-141691462
chr5:139744474-139744625	5	139744475	139744625	ENSG00000113068	protein_coding	ENST00000261813	140303101	558551.000000	proximity ENSG00000113068:139303101-141303101
chr5:139744474-139744625	5	139744475	139744625	ENSG00000113070	protein_coding	ENST00000230990	140346603	602053.000000	proximity ENSG00000113070:139346603-141346603
chr5:139744474-139744625	5	139744475	139744625	ENSG00000113073	protein_coding	ENST00000890335	140360194	615644.000000	proximity ENSG00000113073:139360194-141360194
chr5:139744474-139744625	5	139744475	139744625	ENSG00000113108	protein_coding	ENST00000357560	140564598	820048.000000	proximity ENSG00000113108:139564598-141564598
chr5:139744474-139744625	5	139744475	139744625	ENSG00000113119	protein_coding	ENST00000876840	140639451	894901.000000	proximity ENSG00000113119:139639451-141639451
chr5:139744474-139744625	5	139744475	139744625	ENSG00000113141	protein_coding	ENST00000417647	140647829	903279.000000	proximity ENSG00000113141:139647829-141647829
chr5:139744474-139744625	5	139744475	139744625	ENSG00000120306	protein_coding	ENST00000889044	140175131	430581.000000	proximity ENSG00000120306:139175131-141175131
chr5:139744474-139744625	5	139744475	139744625	ENSG00000120314	protein_coding	ENST00000358337	140664904	920354.000000	proximity ENSG00000120314:139664904-141664904
chr5:139744474-139744625	5	139744475	139744625	ENSG00000120725	protein_coding	ENST00000948133	139198322	546228.000000	proximity ENSG00000120725:138198322-140198322
chr5:139744474-139744625	5	139744475	139744625	ENSG00000120727	protein_coding	ENST00000394795	139342442	402108.000000	proximity ENSG00000120727:138342442-140342442
chr5:139744474-139744625	5	139744475	139744625	ENSG00000131495	protein_coding	ENST00000252102	140647630	903080.000000	proximity ENSG00000131495:139647630-141647630
chr5:139744474-139744625	5	139744475	139744625	ENSG00000131503	protein_coding	ENST00000936090	140401660	657110.000000	proximity ENSG00000131503:139401660-141401660
chr5:139744474-139744625	5	139744475	139744625	ENSG00000131508	protein_coding	ENST00000867071	139561314	183236.000000	proximity ENSG00000131508:138561314-140561314
chr5:139744474-139744625	5	139744475	139744625	ENSG00000146005	protein_coding	ENST00000937868	139808284	63734.000000	proximity ENSG00000146005:138808284-140808284
chr5:139744474-139744625	5	139744475	139744625	ENSG00000146006	protein_coding	ENST00000274711	138875335	869215.000000	proximity ENSG00000146006:137875335-139875335
chr5:139744474-139744625	5	139744475	139744625	ENSG00000146007	protein_coding	ENST00000924923	140700366	955816.000000	proximity ENSG00000146007:139700366-141700366
chr5:139744474-139744625	5	139744475	139744625	ENSG00000158458	protein_coding	ENST00000361474	140043299	298749.000000	proximity ENSG00000158458:139043299-141043299
chr5:139744474-139744625	5	139744475	139744625	ENSG00000170445	protein_coding	ENST00000675366	140691415	946865.000000	proximity ENSG00000170445:139691415-141691415
chr5:139744474-139744625	5	139744475	139744625	ENSG00000170458	protein_coding	ENST00000512545	140633700	889150.000000	proximity ENSG00000170458:139633700-141633700
chr5:139744474-139744625	5	139744475	139744625	ENSG00000170464	protein_coding	ENST00000302060	139439525	305025.000000	proximity ENSG00000170464:138439525-140439525
chr5:139744474-139744625	5	139744475	139744625	ENSG00000170469	protein_coding	ENST00000302091	139404088	340462.000000	proximity ENSG00000170469:138404088-140404088
chr5:139744474-139744625	5	139744475	139744625	ENSG00000170476	protein_coding	ENST00000302125	139389913	354637.000000	proximity ENSG00000170476:138389913-140389913
chr5:139744474-139744625	5	139744475	139744625	ENSG00000170482	protein_coding	ENST00000882127	139385495	359055.000000	proximity ENSG00000170482:138385495-140385495
chr5:139744474-139744625	5	139744475	139744625	ENSG00000171604	protein_coding	ENST00000897234	139677443	67107.000000	proximity ENSG00000171604:138677443-140677443
chr5:139744474-139744625	5	139744475	139744625	ENSG00000176087	protein_coding	ENST00000514199	140564891	820341.000000	proximity ENSG00000176087:139564891-141564891
chr5:139744474-139744625	5	139744475	139744625	ENSG00000182700	protein_coding	ENST00000333305	140125937	381387.000000	proximity ENSG00000182700:139125937-141125937
chr5:139744474-139744625	5	139744475	139744625	ENSG00000184584	protein_coding	ENST00000652271	139482173	262377.000000	proximity ENSG00000184584:138482173-140482173
chr5:139744474-139744625	5	139744475	139744625	ENSG00000185129	protein_coding	ENST00000331327	140114109	369559.000000	proximity ENSG00000185129:139114109-141114109
chr5:139744474-139744625	5	139744475	139744625	ENSG00000213523	protein_coding	ENST00000336283	140557473	812923.000000	proximity ENSG00000213523:139557473-141557473
chr5:139744474-139744625	5	139744475	139744625	ENSG00000228672	protein_coding	ENST00000434752	139395104	349446.000000	proximity ENSG00000228672:138395104-140395104
chr5:139744474-139744625	5	139744475	139744625	ENSG00000243056	protein_coding	ENST00000310331	140547662	803112.000000	proximity ENSG00000243056:139547662-141547662
chr5:139744474-139744625	5	139744475	139744625	ENSG00000249751	protein_coding	ENST00000857214	139462745	281805.000000	proximity ENSG00000249751:138462745-140462745
chr5:139744474-139744625	5	139744475	139744625	ENSG00000254996	protein_coding	ENST00000532219	140401908	657358.000000	proximity ENSG00000254996:139401908-141401908
chr5:139744474-139744625	5	139744475	139744625	ENSG00000256453	protein_coding	ENST00000542735	140673576	929026.000000	proximity ENSG00000256453:139673576-141673576
chr5:139744474-139744625	5	139744475	139744625	ENSG00000283288	protein_coding	ENST00000637503	139471004	273546.000000	proximity ENSG00000283288:138471004-140471004
chr5:139744474-139744625	5	139744475	139744625	ENSG00000293600	protein_coding	ENST00000715679	140564828	820278.000000	proximity ENSG00000293600:139564828-141564828
chr5:139745054-139745205	5	139745055	139745205	ENSG00000015479	protein_coding	ENST00000394800	139274104	471026.000000	proximity ENSG00000015479:138274104-140274104
chr5:139745054-139745205	5	139745055	139745205	ENSG00000044115	protein_coding	ENST00000930313	138753643	991487.000000	proximity ENSG00000044115:137753643-139753643
chr5:139745054-139745205	5	139745055	139745205	ENSG00000112855	protein_coding	ENST00000926034	140691462	946332.000000	proximity ENSG00000112855:139691462-141691462
chr5:139745054-139745205	5	139745055	139745205	ENSG00000113068	protein_coding	ENST00000261813	140303101	557971.000000	proximity ENSG00000113068:139303101-141303101
chr5:139745054-139745205	5	139745055	139745205	ENSG00000113070	protein_coding	ENST00000230990	140346603	601473.000000	proximity ENSG00000113070:139346603-141346603
chr5:139745054-139745205	5	139745055	139745205	ENSG00000113073	protein_coding	ENST00000890335	140360194	615064.000000	proximity ENSG00000113073:139360194-141360194
chr5:139745054-139745205	5	139745055	139745205	ENSG00000113108	protein_coding	ENST00000357560	140564598	819468.000000	proximity ENSG00000113108:139564598-141564598
chr5:139745054-139745205	5	139745055	139745205	ENSG00000113119	protein_coding	ENST00000876840	140639451	894321.000000	proximity ENSG00000113119:139639451-141639451
chr5:139745054-139745205	5	139745055	139745205	ENSG00000113141	protein_coding	ENST00000417647	140647829	902699.000000	proximity ENSG00000113141:139647829-141647829
chr5:139745054-139745205	5	139745055	139745205	ENSG00000120306	protein_coding	ENST00000889044	140175131	430001.000000	proximity ENSG00000120306:139175131-141175131
chr5:139745054-139745205	5	139745055	139745205	ENSG00000120314	protein_coding	ENST00000358337	140664904	919774.000000	proximity ENSG00000120314:139664904-141664904
chr5:139745054-139745205	5	139745055	139745205	ENSG00000120725	protein_coding	ENST00000948133	139198322	546808.000000	proximity ENSG00000120725:138198322-140198322
chr5:139745054-139745205	5	139745055	139745205	ENSG00000120727	protein_coding	ENST00000394795	139342442	402688.000000	proximity ENSG00000120727:138342442-140342442
chr5:139745054-139745205	5	139745055	139745205	ENSG00000131495	protein_coding	ENST00000252102	140647630	902500.000000	proximity ENSG00000131495:139647630-141647630
chr5:139745054-139745205	5	139745055	139745205	ENSG00000131503	protein_coding	ENST00000936090	140401660	656530.000000	proximity ENSG00000131503:139401660-141401660
chr5:139745054-139745205	5	139745055	139745205	ENSG00000131508	protein_coding	ENST00000867071	139561314	183816.000000	proximity ENSG00000131508:138561314-140561314
chr5:139745054-139745205	5	139745055	139745205	ENSG00000146005	protein_coding	ENST00000937868	139808284	63154.000000	proximity ENSG00000146005:138808284-140808284
chr5:139745054-139745205	5	139745055	139745205	ENSG00000146006	protein_coding	ENST00000274711	138875335	869795.000000	proximity ENSG00000146006:137875335-139875335
chr5:139745054-139745205	5	139745055	139745205	ENSG00000146007	protein_coding	ENST00000924923	140700366	955236.000000	proximity ENSG00000146007:139700366-141700366
chr5:139745054-139745205	5	139745055	139745205	ENSG00000158458	protein_coding	ENST00000361474	140043299	298169.000000	proximity ENSG00000158458:139043299-141043299
chr5:139745054-139745205	5	139745055	139745205	ENSG00000170445	protein_coding	ENST00000675366	140691415	946285.000000	proximity ENSG00000170445:139691415-141691415
chr5:139745054-139745205	5	139745055	139745205	ENSG00000170458	protein_coding	ENST00000512545	140633700	888570.000000	proximity ENSG00000170458:139633700-141633700
chr5:139745054-139745205	5	139745055	139745205	ENSG00000170464	protein_coding	ENST00000302060	139439525	305605.000000	proximity ENSG00000170464:138439525-140439525
chr5:139745054-139745205	5	139745055	139745205	ENSG00000170469	protein_coding	ENST00000302091	139404088	341042.000000	proximity ENSG00000170469:138404088-140404088
chr5:139745054-139745205	5	139745055	139745205	ENSG00000170476	protein_coding	ENST00000302125	139389913	355217.000000	proximity ENSG00000170476:138389913-140389913
chr5:139745054-139745205	5	139745055	139745205	ENSG00000170482	protein_coding	ENST00000882127	139385495	359635.000000	proximity ENSG00000170482:138385495-140385495
chr5:139745054-139745205	5	139745055	139745205	ENSG00000171604	protein_coding	ENST00000897234	139677443	67687.000000	proximity ENSG00000171604:138677443-140677443
chr5:139745054-139745205	5	139745055	139745205	ENSG00000176087	protein_coding	ENST00000514199	140564891	819761.000000	proximity ENSG00000176087:139564891-141564891
chr5:139745054-139745205	5	139745055	139745205	ENSG00000182700	protein_coding	ENST00000333305	140125937	380807.000000	proximity ENSG00000182700:139125937-141125937
chr5:139745054-139745205	5	139745055	139745205	ENSG00000184584	protein_coding	ENST00000652271	139482173	262957.000000	proximity ENSG00000184584:138482173-140482173
chr5:139745054-139745205	5	139745055	139745205	ENSG00000185129	protein_coding	ENST00000331327	140114109	368979.000000	proximity ENSG00000185129:139114109-141114109
chr5:139745054-139745205	5	139745055	139745205	ENSG00000213523	protein_coding	ENST00000336283	140557473	812343.000000	proximity ENSG00000213523:139557473-141557473
chr5:139745054-139745205	5	139745055	139745205	ENSG00000228672	protein_coding	ENST00000434752	139395104	350026.000000	proximity ENSG00000228672:138395104-140395104
chr5:139745054-139745205	5	139745055	139745205	ENSG00000243056	protein_coding	ENST00000310331	140547662	802532.000000	proximity ENSG00000243056:139547662-141547662
chr5:139745054-139745205	5	139745055	139745205	ENSG00000249751	protein_coding	ENST00000857214	139462745	282385.000000	proximity ENSG00000249751:138462745-140462745
chr5:139745054-139745205	5	139745055	139745205	ENSG00000254996	protein_coding	ENST00000532219	140401908	656778.000000	proximity ENSG00000254996:139401908-141401908
chr5:139745054-139745205	5	139745055	139745205	ENSG00000256453	protein_coding	ENST00000542735	140673576	928446.000000	proximity ENSG00000256453:139673576-141673576
chr5:139745054-139745205	5	139745055	139745205	ENSG00000283288	protein_coding	ENST00000637503	139471004	274126.000000	proximity ENSG00000283288:138471004-140471004
chr5:139745054-139745205	5	139745055	139745205	ENSG00000293600	protein_coding	ENST00000715679	140564828	819698.000000	proximity ENSG00000293600:139564828-141564828
chr5:139745299-139745450	5	139745300	139745450	ENSG00000015479	protein_coding	ENST00000394800	139274104	471271.000000	proximity ENSG00000015479:138274104-140274104
chr5:139745299-139745450	5	139745300	139745450	ENSG00000044115	protein_coding	ENST00000930313	138753643	991732.000000	proximity ENSG00000044115:137753643-139753643
chr5:139745299-139745450	5	139745300	139745450	ENSG00000112855	protein_coding	ENST00000926034	140691462	946087.000000	proximity ENSG00000112855:139691462-141691462
chr5:139745299-139745450	5	139745300	139745450	ENSG00000113068	protein_coding	ENST00000261813	140303101	557726.000000	proximity ENSG00000113068:139303101-141303101
chr5:139745299-139745450	5	139745300	139745450	ENSG00000113070	protein_coding	ENST00000230990	140346603	601228.000000	proximity ENSG00000113070:139346603-141346603
chr5:139745299-139745450	5	139745300	139745450	ENSG00000113073	protein_coding	ENST00000890335	140360194	614819.000000	proximity ENSG00000113073:139360194-141360194
chr5:139745299-139745450	5	139745300	139745450	ENSG00000113108	protein_coding	ENST00000357560	140564598	819223.000000	proximity ENSG00000113108:139564598-141564598
chr5:139745299-139745450	5	139745300	139745450	ENSG00000113119	protein_coding	ENST00000876840	140639451	894076.000000	proximity ENSG00000113119:139639451-141639451
chr5:139745299-139745450	5	139745300	139745450	ENSG00000113141	protein_coding	ENST00000417647	140647829	902454.000000	proximity ENSG00000113141:139647829-141647829
chr5:139745299-139745450	5	139745300	139745450	ENSG00000120306	protein_coding	ENST00000889044	140175131	429756.000000	proximity ENSG00000120306:139175131-141175131
chr5:139745299-139745450	5	139745300	139745450	ENSG00000120314	protein_coding	ENST00000358337	140664904	919529.000000	proximity ENSG00000120314:139664904-141664904
chr5:139745299-139745450	5	139745300	139745450	ENSG00000120725	protein_coding	ENST00000948133	139198322	547053.000000	proximity ENSG00000120725:138198322-140198322
chr5:139745299-139745450	5	139745300	139745450	ENSG00000120727	protein_coding	ENST00000394795	139342442	402933.000000	proximity ENSG00000120727:138342442-140342442
chr5:139745299-139745450	5	139745300	139745450	ENSG00000131495	protein_coding	ENST00000252102	140647630	902255.000000	proximity ENSG00000131495:139647630-141647630
chr5:139745299-139745450	5	139745300	139745450	ENSG00000131503	protein_coding	ENST00000936090	140401660	656285.000000	proximity ENSG00000131503:139401660-141401660
chr5:139745299-139745450	5	139745300	139745450	ENSG00000131508	protein_coding	ENST00000867071	139561314	184061.000000	proximity ENSG00000131508:138561314-140561314
chr5:139745299-139745450	5	139745300	139745450	ENSG00000146005	protein_coding	ENST00000937868	139808284	62909.000000	proximity ENSG00000146005:138808284-140808284
chr5:139745299-139745450	5	139745300	139745450	ENSG00000146006	protein_coding	ENST00000274711	138875335	870040.000000	proximity ENSG00000146006:137875335-139875335
chr5:139745299-139745450	5	139745300	139745450	ENSG00000146007	protein_coding	ENST00000924923	140700366	954991.000000	proximity ENSG00000146007:139700366-141700366
chr5:139745299-139745450	5	139745300	139745450	ENSG00000158458	protein_coding	ENST00000361474	140043299	297924.000000	proximity ENSG00000158458:139043299-141043299
chr5:139745299-139745450	5	139745300	139745450	ENSG00000170445	protein_coding	ENST00000675366	140691415	946040.000000	proximity ENSG00000170445:139691415-141691415
chr5:139745299-139745450	5	139745300	139745450	ENSG00000170458	protein_coding	ENST00000512545	140633700	888325.000000	proximity ENSG00000170458:139633700-141633700
chr5:139745299-139745450	5	139745300	139745450	ENSG00000170464	protein_coding	ENST00000302060	139439525	305850.000000	proximity ENSG00000170464:138439525-140439525
chr5:139745299-139745450	5	139745300	139745450	ENSG00000170469	protein_coding	ENST00000302091	139404088	341287.000000	proximity ENSG00000170469:138404088-140404088
chr5:139745299-139745450	5	139745300	139745450	ENSG00000170476	protein_coding	ENST00000302125	139389913	355462.000000	proximity ENSG00000170476:138389913-140389913
chr5:139745299-139745450	5	139745300	139745450	ENSG00000170482	protein_coding	ENST00000882127	139385495	359880.000000	proximity ENSG00000170482:138385495-140385495
chr5:139745299-139745450	5	139745300	139745450	ENSG00000171604	protein_coding	ENST00000897234	139677443	67932.000000	proximity ENSG00000171604:138677443-140677443
chr5:139745299-139745450	5	139745300	139745450	ENSG00000176087	protein_coding	ENST00000514199	140564891	819516.000000	proximity ENSG00000176087:139564891-141564891
chr5:139745299-139745450	5	139745300	139745450	ENSG00000182700	protein_coding	ENST00000333305	140125937	380562.000000	proximity ENSG00000182700:139125937-141125937
chr5:139745299-139745450	5	139745300	139745450	ENSG00000184584	protein_coding	ENST00000652271	139482173	263202.000000	proximity ENSG00000184584:138482173-140482173
chr5:139745299-139745450	5	139745300	139745450	ENSG00000185129	protein_coding	ENST00000331327	140114109	368734.000000	proximity ENSG00000185129:139114109-141114109
chr5:139745299-139745450	5	139745300	139745450	ENSG00000213523	protein_coding	ENST00000336283	140557473	812098.000000	proximity ENSG00000213523:139557473-141557473
chr5:139745299-139745450	5	139745300	139745450	ENSG00000228672	protein_coding	ENST00000434752	139395104	350271.000000	proximity ENSG00000228672:138395104-140395104
chr5:139745299-139745450	5	139745300	139745450	ENSG00000243056	protein_coding	ENST00000310331	140547662	802287.000000	proximity ENSG00000243056:139547662-141547662
chr5:139745299-139745450	5	139745300	139745450	ENSG00000249751	protein_coding	ENST00000857214	139462745	282630.000000	proximity ENSG00000249751:138462745-140462745
chr5:139745299-139745450	5	139745300	139745450	ENSG00000254996	protein_coding	ENST00000532219	140401908	656533.000000	proximity ENSG00000254996:139401908-141401908
chr5:139745299-139745450	5	139745300	139745450	ENSG00000256453	protein_coding	ENST00000542735	140673576	928201.000000	proximity ENSG00000256453:139673576-141673576
chr5:139745299-139745450	5	139745300	139745450	ENSG00000283288	protein_coding	ENST00000637503	139471004	274371.000000	proximity ENSG00000283288:138471004-140471004
chr5:139745299-139745450	5	139745300	139745450	ENSG00000293600	protein_coding	ENST00000715679	140564828	819453.000000	proximity ENSG00000293600:139564828-141564828
chr5:139745454-139745605	5	139745455	139745605	ENSG00000015479	protein_coding	ENST00000394800	139274104	471426.000000	proximity ENSG00000015479:138274104-140274104
chr5:139745454-139745605	5	139745455	139745605	ENSG00000044115	protein_coding	ENST00000930313	138753643	991887.000000	proximity ENSG00000044115:137753643-139753643
chr5:139745454-139745605	5	139745455	139745605	ENSG00000112855	protein_coding	ENST00000926034	140691462	945932.000000	proximity ENSG00000112855:139691462-141691462
chr5:139745454-139745605	5	139745455	139745605	ENSG00000113068	protein_coding	ENST00000261813	140303101	557571.000000	proximity ENSG00000113068:139303101-141303101
chr5:139745454-139745605	5	139745455	139745605	ENSG00000113070	protein_coding	ENST00000230990	140346603	601073.000000	proximity ENSG00000113070:139346603-141346603
chr5:139745454-139745605	5	139745455	139745605	ENSG00000113073	protein_coding	ENST00000890335	140360194	614664.000000	proximity ENSG00000113073:139360194-141360194
chr5:139745454-139745605	5	139745455	139745605	ENSG00000113108	protein_coding	ENST00000357560	140564598	819068.000000	proximity ENSG00000113108:139564598-141564598
chr5:139745454-139745605	5	139745455	139745605	ENSG00000113119	protein_coding	ENST00000876840	140639451	893921.000000	proximity ENSG00000113119:139639451-141639451
chr5:139745454-139745605	5	139745455	139745605	ENSG00000113141	protein_coding	ENST00000417647	140647829	902299.000000	proximity ENSG00000113141:139647829-141647829
chr5:139745454-139745605	5	139745455	139745605	ENSG00000120306	protein_coding	ENST00000889044	140175131	429601.000000	proximity ENSG00000120306:139175131-141175131
chr5:139745454-139745605	5	139745455	139745605	ENSG00000120314	protein_coding	ENST00000358337	140664904	919374.000000	proximity ENSG00000120314:139664904-141664904
chr5:139745454-139745605	5	139745455	139745605	ENSG00000120725	protein_coding	ENST00000948133	139198322	547208.000000	proximity ENSG00000120725:138198322-140198322
chr5:139745454-139745605	5	139745455	139745605	ENSG00000120727	protein_coding	ENST00000394795	139342442	403088.000000	proximity ENSG00000120727:138342442-140342442
chr5:139745454-139745605	5	139745455	139745605	ENSG00000131495	protein_coding	ENST00000252102	140647630	902100.000000	proximity ENSG00000131495:139647630-141647630
chr5:139745454-139745605	5	139745455	139745605	ENSG00000131503	protein_coding	ENST00000936090	140401660	656130.000000	proximity ENSG00000131503:139401660-141401660
chr5:139745454-139745605	5	139745455	139745605	ENSG00000131508	protein_coding	ENST00000867071	139561314	184216.000000	proximity ENSG00000131508:138561314-140561314
chr5:139745454-139745605	5	139745455	139745605	ENSG00000146005	protein_coding	ENST00000937868	139808284	62754.000000	proximity ENSG00000146005:138808284-140808284
chr5:139745454-139745605	5	139745455	139745605	ENSG00000146006	protein_coding	ENST00000274711	138875335	870195.000000	proximity ENSG00000146006:137875335-139875335
chr5:139745454-139745605	5	139745455	139745605	ENSG00000146007	protein_coding	ENST00000924923	140700366	954836.000000	proximity ENSG00000146007:139700366-141700366
chr5:139745454-139745605	5	139745455	139745605	ENSG00000158458	protein_coding	ENST00000361474	140043299	297769.000000	proximity ENSG00000158458:139043299-141043299
chr5:139745454-139745605	5	139745455	139745605	ENSG00000170445	protein_coding	ENST00000675366	140691415	945885.000000	proximity ENSG00000170445:139691415-141691415
chr5:139745454-139745605	5	139745455	139745605	ENSG00000170458	protein_coding	ENST00000512545	140633700	888170.000000	proximity ENSG00000170458:139633700-141633700
chr5:139745454-139745605	5	139745455	139745605	ENSG00000170464	protein_coding	ENST00000302060	139439525	306005.000000	proximity ENSG00000170464:138439525-140439525
chr5:139745454-139745605	5	139745455	139745605	ENSG00000170469	protein_coding	ENST00000302091	139404088	341442.000000	proximity ENSG00000170469:138404088-140404088
chr5:139745454-139745605	5	139745455	139745605	ENSG00000170476	protein_coding	ENST00000302125	139389913	355617.000000	proximity ENSG00000170476:138389913-140389913
chr5:139745454-139745605	5	139745455	139745605	ENSG00000170482	protein_coding	ENST00000882127	139385495	360035.000000	proximity ENSG00000170482:138385495-140385495
chr5:139745454-139745605	5	139745455	139745605	ENSG00000171604	protein_coding	ENST00000897234	139677443	68087.000000	proximity ENSG00000171604:138677443-140677443
chr5:139745454-139745605	5	139745455	139745605	ENSG00000176087	protein_coding	ENST00000514199	140564891	819361.000000	proximity ENSG00000176087:139564891-141564891
chr5:139745454-139745605	5	139745455	139745605	ENSG00000182700	protein_coding	ENST00000333305	140125937	380407.000000	proximity ENSG00000182700:139125937-141125937
chr5:139745454-139745605	5	139745455	139745605	ENSG00000184584	protein_coding	ENST00000652271	139482173	263357.000000	proximity ENSG00000184584:138482173-140482173
chr5:139745454-139745605	5	139745455	139745605	ENSG00000185129	protein_coding	ENST00000331327	140114109	368579.000000	proximity ENSG00000185129:139114109-141114109
chr5:139745454-139745605	5	139745455	139745605	ENSG00000213523	protein_coding	ENST00000336283	140557473	811943.000000	proximity ENSG00000213523:139557473-141557473
chr5:139745454-139745605	5	139745455	139745605	ENSG00000228672	protein_coding	ENST00000434752	139395104	350426.000000	proximity ENSG00000228672:138395104-140395104
chr5:139745454-139745605	5	139745455	139745605	ENSG00000243056	protein_coding	ENST00000310331	140547662	802132.000000	proximity ENSG00000243056:139547662-141547662
chr5:139745454-139745605	5	139745455	139745605	ENSG00000249751	protein_coding	ENST00000857214	139462745	282785.000000	proximity ENSG00000249751:138462745-140462745
chr5:139745454-139745605	5	139745455	139745605	ENSG00000254996	protein_coding	ENST00000532219	140401908	656378.000000	proximity ENSG00000254996:139401908-141401908
chr5:139745454-139745605	5	139745455	139745605	ENSG00000256453	protein_coding	ENST00000542735	140673576	928046.000000	proximity ENSG00000256453:139673576-141673576
chr5:139745454-139745605	5	139745455	139745605	ENSG00000283288	protein_coding	ENST00000637503	139471004	274526.000000	proximity ENSG00000283288:138471004-140471004
chr5:139745454-139745605	5	139745455	139745605	ENSG00000293600	protein_coding	ENST00000715679	140564828	819298.000000	proximity ENSG00000293600:139564828-141564828
chr5:139745799-139745950	5	139745800	139745950	ENSG00000015479	protein_coding	ENST00000394800	139274104	471771.000000	proximity ENSG00000015479:138274104-140274104
chr5:139745799-139745950	5	139745800	139745950	ENSG00000044115	protein_coding	ENST00000930313	138753643	992232.000000	proximity ENSG00000044115:137753643-139753643
chr5:139745799-139745950	5	139745800	139745950	ENSG00000112855	protein_coding	ENST00000926034	140691462	945587.000000	proximity ENSG00000112855:139691462-141691462
chr5:139745799-139745950	5	139745800	139745950	ENSG00000113068	protein_coding	ENST00000261813	140303101	557226.000000	proximity ENSG00000113068:139303101-141303101
chr5:139745799-139745950	5	139745800	139745950	ENSG00000113070	protein_coding	ENST00000230990	140346603	600728.000000	proximity ENSG00000113070:139346603-141346603
chr5:139745799-139745950	5	139745800	139745950	ENSG00000113073	protein_coding	ENST00000890335	140360194	614319.000000	proximity ENSG00000113073:139360194-141360194
chr5:139745799-139745950	5	139745800	139745950	ENSG00000113108	protein_coding	ENST00000357560	140564598	818723.000000	proximity ENSG00000113108:139564598-141564598
chr5:139745799-139745950	5	139745800	139745950	ENSG00000113119	protein_coding	ENST00000876840	140639451	893576.000000	proximity ENSG00000113119:139639451-141639451
chr5:139745799-139745950	5	139745800	139745950	ENSG00000113141	protein_coding	ENST00000417647	140647829	901954.000000	proximity ENSG00000113141:139647829-141647829
chr5:139745799-139745950	5	139745800	139745950	ENSG00000120306	protein_coding	ENST00000889044	140175131	429256.000000	proximity ENSG00000120306:139175131-141175131
chr5:139745799-139745950	5	139745800	139745950	ENSG00000120314	protein_coding	ENST00000358337	140664904	919029.000000	proximity ENSG00000120314:139664904-141664904
chr5:139745799-139745950	5	139745800	139745950	ENSG00000120725	protein_coding	ENST00000948133	139198322	547553.000000	proximity ENSG00000120725:138198322-140198322
chr5:139745799-139745950	5	139745800	139745950	ENSG00000120727	protein_coding	ENST00000394795	139342442	403433.000000	proximity ENSG00000120727:138342442-140342442
chr5:139745799-139745950	5	139745800	139745950	ENSG00000131495	protein_coding	ENST00000252102	140647630	901755.000000	proximity ENSG00000131495:139647630-141647630
chr5:139745799-139745950	5	139745800	139745950	ENSG00000131503	protein_coding	ENST00000936090	140401660	655785.000000	proximity ENSG00000131503:139401660-141401660
chr5:139745799-139745950	5	139745800	139745950	ENSG00000131508	protein_coding	ENST00000867071	139561314	184561.000000	proximity ENSG00000131508:138561314-140561314
chr5:139745799-139745950	5	139745800	139745950	ENSG00000146005	protein_coding	ENST00000937868	139808284	62409.000000	proximity ENSG00000146005:138808284-140808284
chr5:139745799-139745950	5	139745800	139745950	ENSG00000146006	protein_coding	ENST00000274711	138875335	870540.000000	proximity ENSG00000146006:137875335-139875335
chr5:139745799-139745950	5	139745800	139745950	ENSG00000146007	protein_coding	ENST00000924923	140700366	954491.000000	proximity ENSG00000146007:139700366-141700366
chr5:139745799-139745950	5	139745800	139745950	ENSG00000158458	protein_coding	ENST00000361474	140043299	297424.000000	proximity ENSG00000158458:139043299-141043299
chr5:139745799-139745950	5	139745800	139745950	ENSG00000170445	protein_coding	ENST00000675366	140691415	945540.000000	proximity ENSG00000170445:139691415-141691415
chr5:139745799-139745950	5	139745800	139745950	ENSG00000170458	protein_coding	ENST00000512545	140633700	887825.000000	proximity ENSG00000170458:139633700-141633700
chr5:139745799-139745950	5	139745800	139745950	ENSG00000170464	protein_coding	ENST00000302060	139439525	306350.000000	proximity ENSG00000170464:138439525-140439525
chr5:139745799-139745950	5	139745800	139745950	ENSG00000170469	protein_coding	ENST00000302091	139404088	341787.000000	proximity ENSG00000170469:138404088-140404088
chr5:139745799-139745950	5	139745800	139745950	ENSG00000170476	protein_coding	ENST00000302125	139389913	355962.000000	proximity ENSG00000170476:138389913-140389913
chr5:139745799-139745950	5	139745800	139745950	ENSG00000170482	protein_coding	ENST00000882127	139385495	360380.000000	proximity ENSG00000170482:138385495-140385495
chr5:139745799-139745950	5	139745800	139745950	ENSG00000171604	protein_coding	ENST00000897234	139677443	68432.000000	proximity ENSG00000171604:138677443-140677443
chr5:139745799-139745950	5	139745800	139745950	ENSG00000176087	protein_coding	ENST00000514199	140564891	819016.000000	proximity ENSG00000176087:139564891-141564891
chr5:139745799-139745950	5	139745800	139745950	ENSG00000182700	protein_coding	ENST00000333305	140125937	380062.000000	proximity ENSG00000182700:139125937-141125937
chr5:139745799-139745950	5	139745800	139745950	ENSG00000184584	protein_coding	ENST00000652271	139482173	263702.000000	proximity ENSG00000184584:138482173-140482173
chr5:139745799-139745950	5	139745800	139745950	ENSG00000185129	protein_coding	ENST00000331327	140114109	368234.000000	proximity ENSG00000185129:139114109-141114109
chr5:139745799-139745950	5	139745800	139745950	ENSG00000213523	protein_coding	ENST00000336283	140557473	811598.000000	proximity ENSG00000213523:139557473-141557473
chr5:139745799-139745950	5	139745800	139745950	ENSG00000228672	protein_coding	ENST00000434752	139395104	350771.000000	proximity ENSG00000228672:138395104-140395104
chr5:139745799-139745950	5	139745800	139745950	ENSG00000243056	protein_coding	ENST00000310331	140547662	801787.000000	proximity ENSG00000243056:139547662-141547662
chr5:139745799-139745950	5	139745800	139745950	ENSG00000249751	protein_coding	ENST00000857214	139462745	283130.000000	proximity ENSG00000249751:138462745-140462745
chr5:139745799-139745950	5	139745800	139745950	ENSG00000254996	protein_coding	ENST00000532219	140401908	656033.000000	proximity ENSG00000254996:139401908-141401908
chr5:139745799-139745950	5	139745800	139745950	ENSG00000256453	protein_coding	ENST00000542735	140673576	927701.000000	proximity ENSG00000256453:139673576-141673576
chr5:139745799-139745950	5	139745800	139745950	ENSG00000283288	protein_coding	ENST00000637503	139471004	274871.000000	proximity ENSG00000283288:138471004-140471004
chr5:139745799-139745950	5	139745800	139745950	ENSG00000293600	protein_coding	ENST00000715679	140564828	818953.000000	proximity ENSG00000293600:139564828-141564828
chr5:139746014-139746165	5	139746015	139746165	ENSG00000015479	protein_coding	ENST00000394800	139274104	471986.000000	proximity ENSG00000015479:138274104-140274104
chr5:139746014-139746165	5	139746015	139746165	ENSG00000044115	protein_coding	ENST00000930313	138753643	992447.000000	proximity ENSG00000044115:137753643-139753643
chr5:139746014-139746165	5	139746015	139746165	ENSG00000112855	protein_coding	ENST00000926034	140691462	945372.000000	proximity ENSG00000112855:139691462-141691462
chr5:139746014-139746165	5	139746015	139746165	ENSG00000113068	protein_coding	ENST00000261813	140303101	557011.000000	proximity ENSG00000113068:139303101-141303101
chr5:139746014-139746165	5	139746015	139746165	ENSG00000113070	protein_coding	ENST00000230990	140346603	600513.000000	proximity ENSG00000113070:139346603-141346603
chr5:139746014-139746165	5	139746015	139746165	ENSG00000113073	protein_coding	ENST00000890335	140360194	614104.000000	proximity ENSG00000113073:139360194-141360194
chr5:139746014-139746165	5	139746015	139746165	ENSG00000113108	protein_coding	ENST00000357560	140564598	818508.000000	proximity ENSG00000113108:139564598-141564598
chr5:139746014-139746165	5	139746015	139746165	ENSG00000113119	protein_coding	ENST00000876840	140639451	893361.000000	proximity ENSG00000113119:139639451-141639451
chr5:139746014-139746165	5	139746015	139746165	ENSG00000113141	protein_coding	ENST00000417647	140647829	901739.000000	proximity ENSG00000113141:139647829-141647829
chr5:139746014-139746165	5	139746015	139746165	ENSG00000120306	protein_coding	ENST00000889044	140175131	429041.000000	proximity ENSG00000120306:139175131-141175131
chr5:139746014-139746165	5	139746015	139746165	ENSG00000120314	protein_coding	ENST00000358337	140664904	918814.000000	proximity ENSG00000120314:139664904-141664904
chr5:139746014-139746165	5	139746015	139746165	ENSG00000120725	protein_coding	ENST00000948133	139198322	547768.000000	proximity ENSG00000120725:138198322-140198322
chr5:139746014-139746165	5	139746015	139746165	ENSG00000120727	protein_coding	ENST00000394795	139342442	403648.000000	proximity ENSG00000120727:138342442-140342442
chr5:139746014-139746165	5	139746015	139746165	ENSG00000131495	protein_coding	ENST00000252102	140647630	901540.000000	proximity ENSG00000131495:139647630-141647630
chr5:139746014-139746165	5	139746015	139746165	ENSG00000131503	protein_coding	ENST00000936090	140401660	655570.000000	proximity ENSG00000131503:139401660-141401660
chr5:139746014-139746165	5	139746015	139746165	ENSG00000131508	protein_coding	ENST00000867071	139561314	184776.000000	proximity ENSG00000131508:138561314-140561314
chr5:139746014-139746165	5	139746015	139746165	ENSG00000146005	protein_coding	ENST00000937868	139808284	62194.000000	proximity ENSG00000146005:138808284-140808284
chr5:139746014-139746165	5	139746015	139746165	ENSG00000146006	protein_coding	ENST00000274711	138875335	870755.000000	proximity ENSG00000146006:137875335-139875335
chr5:139746014-139746165	5	139746015	139746165	ENSG00000146007	protein_coding	ENST00000924923	140700366	954276.000000	proximity ENSG00000146007:139700366-141700366
chr5:139746014-139746165	5	139746015	139746165	ENSG00000158458	protein_coding	ENST00000361474	140043299	297209.000000	proximity ENSG00000158458:139043299-141043299
chr5:139746014-139746165	5	139746015	139746165	ENSG00000170445	protein_coding	ENST00000675366	140691415	945325.000000	proximity ENSG00000170445:139691415-141691415
chr5:139746014-139746165	5	139746015	139746165	ENSG00000170458	protein_coding	ENST00000512545	140633700	887610.000000	proximity ENSG00000170458:139633700-141633700
chr5:139746014-139746165	5	139746015	139746165	ENSG00000170464	protein_coding	ENST00000302060	139439525	306565.000000	proximity ENSG00000170464:138439525-140439525
chr5:139746014-139746165	5	139746015	139746165	ENSG00000170469	protein_coding	ENST00000302091	139404088	342002.000000	proximity ENSG00000170469:138404088-140404088
chr5:139746014-139746165	5	139746015	139746165	ENSG00000170476	protein_coding	ENST00000302125	139389913	356177.000000	proximity ENSG00000170476:138389913-140389913
chr5:139746014-139746165	5	139746015	139746165	ENSG00000170482	protein_coding	ENST00000882127	139385495	360595.000000	proximity ENSG00000170482:138385495-140385495
chr5:139746014-139746165	5	139746015	139746165	ENSG00000171604	protein_coding	ENST00000897234	139677443	68647.000000	proximity ENSG00000171604:138677443-140677443
chr5:139746014-139746165	5	139746015	139746165	ENSG00000176087	protein_coding	ENST00000514199	140564891	818801.000000	proximity ENSG00000176087:139564891-141564891
chr5:139746014-139746165	5	139746015	139746165	ENSG00000182700	protein_coding	ENST00000333305	140125937	379847.000000	proximity ENSG00000182700:139125937-141125937
chr5:139746014-139746165	5	139746015	139746165	ENSG00000184584	protein_coding	ENST00000652271	139482173	263917.000000	proximity ENSG00000184584:138482173-140482173
chr5:139746014-139746165	5	139746015	139746165	ENSG00000185129	protein_coding	ENST00000331327	140114109	368019.000000	proximity ENSG00000185129:139114109-141114109
chr5:139746014-139746165	5	139746015	139746165	ENSG00000213523	protein_coding	ENST00000336283	140557473	811383.000000	proximity ENSG00000213523:139557473-141557473
chr5:139746014-139746165	5	139746015	139746165	ENSG00000228672	protein_coding	ENST00000434752	139395104	350986.000000	proximity ENSG00000228672:138395104-140395104
chr5:139746014-139746165	5	139746015	139746165	ENSG00000243056	protein_coding	ENST00000310331	140547662	801572.000000	proximity ENSG00000243056:139547662-141547662
chr5:139746014-139746165	5	139746015	139746165	ENSG00000249751	protein_coding	ENST00000857214	139462745	283345.000000	proximity ENSG00000249751:138462745-140462745
chr5:139746014-139746165	5	139746015	139746165	ENSG00000254996	protein_coding	ENST00000532219	140401908	655818.000000	proximity ENSG00000254996:139401908-141401908
chr5:139746014-139746165	5	139746015	139746165	ENSG00000256453	protein_coding	ENST00000542735	140673576	927486.000000	proximity ENSG00000256453:139673576-141673576
chr5:139746014-139746165	5	139746015	139746165	ENSG00000283288	protein_coding	ENST00000637503	139471004	275086.000000	proximity ENSG00000283288:138471004-140471004
chr5:139746014-139746165	5	139746015	139746165	ENSG00000293600	protein_coding	ENST00000715679	140564828	818738.000000	proximity ENSG00000293600:139564828-141564828
chr5:139746979-139747130	5	139746980	139747130	ENSG00000015479	protein_coding	ENST00000394800	139274104	472951.000000	proximity ENSG00000015479:138274104-140274104
chr5:139746979-139747130	5	139746980	139747130	ENSG00000044115	protein_coding	ENST00000930313	138753643	993412.000000	proximity ENSG00000044115:137753643-139753643
chr5:139746979-139747130	5	139746980	139747130	ENSG00000112855	protein_coding	ENST00000926034	140691462	944407.000000	proximity ENSG00000112855:139691462-141691462
chr5:139746979-139747130	5	139746980	139747130	ENSG00000113068	protein_coding	ENST00000261813	140303101	556046.000000	proximity ENSG00000113068:139303101-141303101
chr5:139746979-139747130	5	139746980	139747130	ENSG00000113070	protein_coding	ENST00000230990	140346603	599548.000000	proximity ENSG00000113070:139346603-141346603
chr5:139746979-139747130	5	139746980	139747130	ENSG00000113073	protein_coding	ENST00000890335	140360194	613139.000000	proximity ENSG00000113073:139360194-141360194
chr5:139746979-139747130	5	139746980	139747130	ENSG00000113108	protein_coding	ENST00000357560	140564598	817543.000000	proximity ENSG00000113108:139564598-141564598
chr5:139746979-139747130	5	139746980	139747130	ENSG00000113119	protein_coding	ENST00000876840	140639451	892396.000000	proximity ENSG00000113119:139639451-141639451
chr5:139746979-139747130	5	139746980	139747130	ENSG00000113141	protein_coding	ENST00000417647	140647829	900774.000000	proximity ENSG00000113141:139647829-141647829
chr5:139746979-139747130	5	139746980	139747130	ENSG00000120306	protein_coding	ENST00000889044	140175131	428076.000000	proximity ENSG00000120306:139175131-141175131
chr5:139746979-139747130	5	139746980	139747130	ENSG00000120314	protein_coding	ENST00000358337	140664904	917849.000000	proximity ENSG00000120314:139664904-141664904
chr5:139746979-139747130	5	139746980	139747130	ENSG00000120725	protein_coding	ENST00000948133	139198322	548733.000000	proximity ENSG00000120725:138198322-140198322
chr5:139746979-139747130	5	139746980	139747130	ENSG00000120727	protein_coding	ENST00000394795	139342442	404613.000000	proximity ENSG00000120727:138342442-140342442
chr5:139746979-139747130	5	139746980	139747130	ENSG00000131495	protein_coding	ENST00000252102	140647630	900575.000000	proximity ENSG00000131495:139647630-141647630
chr5:139746979-139747130	5	139746980	139747130	ENSG00000131503	protein_coding	ENST00000936090	140401660	654605.000000	proximity ENSG00000131503:139401660-141401660
chr5:139746979-139747130	5	139746980	139747130	ENSG00000131508	protein_coding	ENST00000867071	139561314	185741.000000	proximity ENSG00000131508:138561314-140561314
chr5:139746979-139747130	5	139746980	139747130	ENSG00000146005	protein_coding	ENST00000937868	139808284	61229.000000	proximity ENSG00000146005:138808284-140808284
chr5:139746979-139747130	5	139746980	139747130	ENSG00000146006	protein_coding	ENST00000274711	138875335	871720.000000	proximity ENSG00000146006:137875335-139875335
chr5:139746979-139747130	5	139746980	139747130	ENSG00000146007	protein_coding	ENST00000924923	140700366	953311.000000	proximity ENSG00000146007:139700366-141700366
chr5:139746979-139747130	5	139746980	139747130	ENSG00000158458	protein_coding	ENST00000361474	140043299	296244.000000	proximity ENSG00000158458:139043299-141043299
chr5:139746979-139747130	5	139746980	139747130	ENSG00000170445	protein_coding	ENST00000675366	140691415	944360.000000	proximity ENSG00000170445:139691415-141691415
chr5:139746979-139747130	5	139746980	139747130	ENSG00000170458	protein_coding	ENST00000512545	140633700	886645.000000	proximity ENSG00000170458:139633700-141633700
chr5:139746979-139747130	5	139746980	139747130	ENSG00000170464	protein_coding	ENST00000302060	139439525	307530.000000	proximity ENSG00000170464:138439525-140439525
chr5:139746979-139747130	5	139746980	139747130	ENSG00000170469	protein_coding	ENST00000302091	139404088	342967.000000	proximity ENSG00000170469:138404088-140404088
chr5:139746979-139747130	5	139746980	139747130	ENSG00000170476	protein_coding	ENST00000302125	139389913	357142.000000	proximity ENSG00000170476:138389913-140389913
chr5:139746979-139747130	5	139746980	139747130	ENSG00000170482	protein_coding	ENST00000882127	139385495	361560.000000	proximity ENSG00000170482:138385495-140385495
chr5:139746979-139747130	5	139746980	139747130	ENSG00000171604	protein_coding	ENST00000897234	139677443	69612.000000	proximity ENSG00000171604:138677443-140677443
chr5:139746979-139747130	5	139746980	139747130	ENSG00000176087	protein_coding	ENST00000514199	140564891	817836.000000	proximity ENSG00000176087:139564891-141564891
chr5:139746979-139747130	5	139746980	139747130	ENSG00000182700	protein_coding	ENST00000333305	140125937	378882.000000	proximity ENSG00000182700:139125937-141125937
chr5:139746979-139747130	5	139746980	139747130	ENSG00000184584	protein_coding	ENST00000652271	139482173	264882.000000	proximity ENSG00000184584:138482173-140482173
chr5:139746979-139747130	5	139746980	139747130	ENSG00000185129	protein_coding	ENST00000331327	140114109	367054.000000	proximity ENSG00000185129:139114109-141114109
chr5:139746979-139747130	5	139746980	139747130	ENSG00000213523	protein_coding	ENST00000336283	140557473	810418.000000	proximity ENSG00000213523:139557473-141557473
chr5:139746979-139747130	5	139746980	139747130	ENSG00000228672	protein_coding	ENST00000434752	139395104	351951.000000	proximity ENSG00000228672:138395104-140395104
chr5:139746979-139747130	5	139746980	139747130	ENSG00000243056	protein_coding	ENST00000310331	140547662	800607.000000	proximity ENSG00000243056:139547662-141547662
chr5:139746979-139747130	5	139746980	139747130	ENSG00000249751	protein_coding	ENST00000857214	139462745	284310.000000	proximity ENSG00000249751:138462745-140462745
chr5:139746979-139747130	5	139746980	139747130	ENSG00000254996	protein_coding	ENST00000532219	140401908	654853.000000	proximity ENSG00000254996:139401908-141401908
chr5:139746979-139747130	5	139746980	139747130	ENSG00000256453	protein_coding	ENST00000542735	140673576	926521.000000	proximity ENSG00000256453:139673576-141673576
chr5:139746979-139747130	5	139746980	139747130	ENSG00000283288	protein_coding	ENST00000637503	139471004	276051.000000	proximity ENSG00000283288:138471004-140471004
chr5:139746979-139747130	5	139746980	139747130	ENSG00000293600	protein_coding	ENST00000715679	140564828	817773.000000	proximity ENSG00000293600:139564828-141564828
chr5:139747634-139747785	5	139747635	139747785	ENSG00000015479	protein_coding	ENST00000394800	139274104	473606.000000	proximity ENSG00000015479:138274104-140274104
chr5:139747634-139747785	5	139747635	139747785	ENSG00000044115	protein_coding	ENST00000930313	138753643	994067.000000	proximity ENSG00000044115:137753643-139753643
chr5:139747634-139747785	5	139747635	139747785	ENSG00000112855	protein_coding	ENST00000926034	140691462	943752.000000	proximity ENSG00000112855:139691462-141691462
chr5:139747634-139747785	5	139747635	139747785	ENSG00000113068	protein_coding	ENST00000261813	140303101	555391.000000	proximity ENSG00000113068:139303101-141303101
chr5:139747634-139747785	5	139747635	139747785	ENSG00000113070	protein_coding	ENST00000230990	140346603	598893.000000	proximity ENSG00000113070:139346603-141346603
chr5:139747634-139747785	5	139747635	139747785	ENSG00000113073	protein_coding	ENST00000890335	140360194	612484.000000	proximity ENSG00000113073:139360194-141360194
chr5:139747634-139747785	5	139747635	139747785	ENSG00000113108	protein_coding	ENST00000357560	140564598	816888.000000	proximity ENSG00000113108:139564598-141564598
chr5:139747634-139747785	5	139747635	139747785	ENSG00000113119	protein_coding	ENST00000876840	140639451	891741.000000	proximity ENSG00000113119:139639451-141639451
chr5:139747634-139747785	5	139747635	139747785	ENSG00000113141	protein_coding	ENST00000417647	140647829	900119.000000	proximity ENSG00000113141:139647829-141647829
chr5:139747634-139747785	5	139747635	139747785	ENSG00000120306	protein_coding	ENST00000889044	140175131	427421.000000	proximity ENSG00000120306:139175131-141175131
chr5:139747634-139747785	5	139747635	139747785	ENSG00000120314	protein_coding	ENST00000358337	140664904	917194.000000	proximity ENSG00000120314:139664904-141664904
chr5:139747634-139747785	5	139747635	139747785	ENSG00000120725	protein_coding	ENST00000948133	139198322	549388.000000	proximity ENSG00000120725:138198322-140198322
chr5:139747634-139747785	5	139747635	139747785	ENSG00000120727	protein_coding	ENST00000394795	139342442	405268.000000	proximity ENSG00000120727:138342442-140342442
chr5:139747634-139747785	5	139747635	139747785	ENSG00000131495	protein_coding	ENST00000252102	140647630	899920.000000	proximity ENSG00000131495:139647630-141647630
chr5:139747634-139747785	5	139747635	139747785	ENSG00000131503	protein_coding	ENST00000936090	140401660	653950.000000	proximity ENSG00000131503:139401660-141401660
chr5:139747634-139747785	5	139747635	139747785	ENSG00000131508	protein_coding	ENST00000867071	139561314	186396.000000	proximity ENSG00000131508:138561314-140561314
chr5:139747634-139747785	5	139747635	139747785	ENSG00000146005	protein_coding	ENST00000937868	139808284	60574.000000	proximity ENSG00000146005:138808284-140808284
chr5:139747634-139747785	5	139747635	139747785	ENSG00000146006	protein_coding	ENST00000274711	138875335	872375.000000	proximity ENSG00000146006:137875335-139875335
chr5:139747634-139747785	5	139747635	139747785	ENSG00000146007	protein_coding	ENST00000924923	140700366	952656.000000	proximity ENSG00000146007:139700366-141700366
chr5:139747634-139747785	5	139747635	139747785	ENSG00000158458	protein_coding	ENST00000361474	140043299	295589.000000	proximity ENSG00000158458:139043299-141043299
chr5:139747634-139747785	5	139747635	139747785	ENSG00000170445	protein_coding	ENST00000675366	140691415	943705.000000	proximity ENSG00000170445:139691415-141691415
chr5:139747634-139747785	5	139747635	139747785	ENSG00000170458	protein_coding	ENST00000512545	140633700	885990.000000	proximity ENSG00000170458:139633700-141633700
chr5:139747634-139747785	5	139747635	139747785	ENSG00000170464	protein_coding	ENST00000302060	139439525	308185.000000	proximity ENSG00000170464:138439525-140439525
chr5:139747634-139747785	5	139747635	139747785	ENSG00000170469	protein_coding	ENST00000302091	139404088	343622.000000	proximity ENSG00000170469:138404088-140404088
chr5:139747634-139747785	5	139747635	139747785	ENSG00000170476	protein_coding	ENST00000302125	139389913	357797.000000	proximity ENSG00000170476:138389913-140389913
chr5:139747634-139747785	5	139747635	139747785	ENSG00000170482	protein_coding	ENST00000882127	139385495	362215.000000	proximity ENSG00000170482:138385495-140385495
chr5:139747634-139747785	5	139747635	139747785	ENSG00000171604	protein_coding	ENST00000897234	139677443	70267.000000	proximity ENSG00000171604:138677443-140677443
chr5:139747634-139747785	5	139747635	139747785	ENSG00000176087	protein_coding	ENST00000514199	140564891	817181.000000	proximity ENSG00000176087:139564891-141564891
chr5:139747634-139747785	5	139747635	139747785	ENSG00000182700	protein_coding	ENST00000333305	140125937	378227.000000	proximity ENSG00000182700:139125937-141125937
chr5:139747634-139747785	5	139747635	139747785	ENSG00000184584	protein_coding	ENST00000652271	139482173	265537.000000	proximity ENSG00000184584:138482173-140482173
chr5:139747634-139747785	5	139747635	139747785	ENSG00000185129	protein_coding	ENST00000331327	140114109	366399.000000	proximity ENSG00000185129:139114109-141114109
chr5:139747634-139747785	5	139747635	139747785	ENSG00000213523	protein_coding	ENST00000336283	140557473	809763.000000	proximity ENSG00000213523:139557473-141557473
chr5:139747634-139747785	5	139747635	139747785	ENSG00000228672	protein_coding	ENST00000434752	139395104	352606.000000	proximity ENSG00000228672:138395104-140395104
chr5:139747634-139747785	5	139747635	139747785	ENSG00000243056	protein_coding	ENST00000310331	140547662	799952.000000	proximity ENSG00000243056:139547662-141547662
chr5:139747634-139747785	5	139747635	139747785	ENSG00000249751	protein_coding	ENST00000857214	139462745	284965.000000	proximity ENSG00000249751:138462745-140462745
chr5:139747634-139747785	5	139747635	139747785	ENSG00000254996	protein_coding	ENST00000532219	140401908	654198.000000	proximity ENSG00000254996:139401908-141401908
chr5:139747634-139747785	5	139747635	139747785	ENSG00000256453	protein_coding	ENST00000542735	140673576	925866.000000	proximity ENSG00000256453:139673576-141673576
chr5:139747634-139747785	5	139747635	139747785	ENSG00000283288	protein_coding	ENST00000637503	139471004	276706.000000	proximity ENSG00000283288:138471004-140471004
chr5:139747634-139747785	5	139747635	139747785	ENSG00000293600	protein_coding	ENST00000715679	140564828	817118.000000	proximity ENSG00000293600:139564828-141564828
chr5:139748159-139748310	5	139748160	139748310	ENSG00000015479	protein_coding	ENST00000394800	139274104	474131.000000	proximity ENSG00000015479:138274104-140274104
chr5:139748159-139748310	5	139748160	139748310	ENSG00000044115	protein_coding	ENST00000930313	138753643	994592.000000	proximity ENSG00000044115:137753643-139753643
chr5:139748159-139748310	5	139748160	139748310	ENSG00000112855	protein_coding	ENST00000926034	140691462	943227.000000	proximity ENSG00000112855:139691462-141691462
chr5:139748159-139748310	5	139748160	139748310	ENSG00000113068	protein_coding	ENST00000261813	140303101	554866.000000	proximity ENSG00000113068:139303101-141303101
chr5:139748159-139748310	5	139748160	139748310	ENSG00000113070	protein_coding	ENST00000230990	140346603	598368.000000	proximity ENSG00000113070:139346603-141346603
chr5:139748159-139748310	5	139748160	139748310	ENSG00000113073	protein_coding	ENST00000890335	140360194	611959.000000	proximity ENSG00000113073:139360194-141360194
chr5:139748159-139748310	5	139748160	139748310	ENSG00000113108	protein_coding	ENST00000357560	140564598	816363.000000	proximity ENSG00000113108:139564598-141564598
chr5:139748159-139748310	5	139748160	139748310	ENSG00000113119	protein_coding	ENST00000876840	140639451	891216.000000	proximity ENSG00000113119:139639451-141639451
chr5:139748159-139748310	5	139748160	139748310	ENSG00000113141	protein_coding	ENST00000417647	140647829	899594.000000	proximity ENSG00000113141:139647829-141647829
chr5:139748159-139748310	5	139748160	139748310	ENSG00000120306	protein_coding	ENST00000889044	140175131	426896.000000	proximity ENSG00000120306:139175131-141175131
chr5:139748159-139748310	5	139748160	139748310	ENSG00000120314	protein_coding	ENST00000358337	140664904	916669.000000	proximity ENSG00000120314:139664904-141664904
chr5:139748159-139748310	5	139748160	139748310	ENSG00000120725	protein_coding	ENST00000948133	139198322	549913.000000	proximity ENSG00000120725:138198322-140198322
chr5:139748159-139748310	5	139748160	139748310	ENSG00000120727	protein_coding	ENST00000394795	139342442	405793.000000	proximity ENSG00000120727:138342442-140342442
chr5:139748159-139748310	5	139748160	139748310	ENSG00000131495	protein_coding	ENST00000252102	140647630	899395.000000	proximity ENSG00000131495:139647630-141647630
chr5:139748159-139748310	5	139748160	139748310	ENSG00000131503	protein_coding	ENST00000936090	140401660	653425.000000	proximity ENSG00000131503:139401660-141401660
chr5:139748159-139748310	5	139748160	139748310	ENSG00000131508	protein_coding	ENST00000867071	139561314	186921.000000	proximity ENSG00000131508:138561314-140561314
chr5:139748159-139748310	5	139748160	139748310	ENSG00000146005	protein_coding	ENST00000937868	139808284	60049.000000	proximity ENSG00000146005:138808284-140808284
chr5:139748159-139748310	5	139748160	139748310	ENSG00000146006	protein_coding	ENST00000274711	138875335	872900.000000	proximity ENSG00000146006:137875335-139875335
chr5:139748159-139748310	5	139748160	139748310	ENSG00000146007	protein_coding	ENST00000924923	140700366	952131.000000	proximity ENSG00000146007:139700366-141700366
chr5:139748159-139748310	5	139748160	139748310	ENSG00000158458	protein_coding	ENST00000361474	140043299	295064.000000	proximity ENSG00000158458:139043299-141043299
chr5:139748159-139748310	5	139748160	139748310	ENSG00000170445	protein_coding	ENST00000675366	140691415	943180.000000	proximity ENSG00000170445:139691415-141691415
chr5:139748159-139748310	5	139748160	139748310	ENSG00000170458	protein_coding	ENST00000512545	140633700	885465.000000	proximity ENSG00000170458:139633700-141633700
chr5:139748159-139748310	5	139748160	139748310	ENSG00000170464	protein_coding	ENST00000302060	139439525	308710.000000	proximity ENSG00000170464:138439525-140439525
chr5:139748159-139748310	5	139748160	139748310	ENSG00000170469	protein_coding	ENST00000302091	139404088	344147.000000	proximity ENSG00000170469:138404088-140404088
chr5:139748159-139748310	5	139748160	139748310	ENSG00000170476	protein_coding	ENST00000302125	139389913	358322.000000	proximity ENSG00000170476:138389913-140389913
chr5:139748159-139748310	5	139748160	139748310	ENSG00000170482	protein_coding	ENST00000882127	139385495	362740.000000	proximity ENSG00000170482:138385495-140385495
chr5:139748159-139748310	5	139748160	139748310	ENSG00000171604	protein_coding	ENST00000897234	139677443	70792.000000	proximity ENSG00000171604:138677443-140677443
chr5:139748159-139748310	5	139748160	139748310	ENSG00000176087	protein_coding	ENST00000514199	140564891	816656.000000	proximity ENSG00000176087:139564891-141564891
chr5:139748159-139748310	5	139748160	139748310	ENSG00000182700	protein_coding	ENST00000333305	140125937	377702.000000	proximity ENSG00000182700:139125937-141125937
chr5:139748159-139748310	5	139748160	139748310	ENSG00000184584	protein_coding	ENST00000652271	139482173	266062.000000	proximity ENSG00000184584:138482173-140482173
chr5:139748159-139748310	5	139748160	139748310	ENSG00000185129	protein_coding	ENST00000331327	140114109	365874.000000	proximity ENSG00000185129:139114109-141114109
chr5:139748159-139748310	5	139748160	139748310	ENSG00000213523	protein_coding	ENST00000336283	140557473	809238.000000	proximity ENSG00000213523:139557473-141557473
chr5:139748159-139748310	5	139748160	139748310	ENSG00000228672	protein_coding	ENST00000434752	139395104	353131.000000	proximity ENSG00000228672:138395104-140395104
chr5:139748159-139748310	5	139748160	139748310	ENSG00000243056	protein_coding	ENST00000310331	140547662	799427.000000	proximity ENSG00000243056:139547662-141547662
chr5:139748159-139748310	5	139748160	139748310	ENSG00000249751	protein_coding	ENST00000857214	139462745	285490.000000	proximity ENSG00000249751:138462745-140462745
chr5:139748159-139748310	5	139748160	139748310	ENSG00000254996	protein_coding	ENST00000532219	140401908	653673.000000	proximity ENSG00000254996:139401908-141401908
chr5:139748159-139748310	5	139748160	139748310	ENSG00000256453	protein_coding	ENST00000542735	140673576	925341.000000	proximity ENSG00000256453:139673576-141673576
chr5:139748159-139748310	5	139748160	139748310	ENSG00000283288	protein_coding	ENST00000637503	139471004	277231.000000	proximity ENSG00000283288:138471004-140471004
chr5:139748159-139748310	5	139748160	139748310	ENSG00000293600	protein_coding	ENST00000715679	140564828	816593.000000	proximity ENSG00000293600:139564828-141564828
chr5:139749274-139749425	5	139749275	139749425	ENSG00000015479	protein_coding	ENST00000394800	139274104	475246.000000	proximity ENSG00000015479:138274104-140274104
chr5:139749274-139749425	5	139749275	139749425	ENSG00000044115	protein_coding	ENST00000930313	138753643	995707.000000	proximity ENSG00000044115:137753643-139753643
chr5:139749274-139749425	5	139749275	139749425	ENSG00000112855	protein_coding	ENST00000926034	140691462	942112.000000	proximity ENSG00000112855:139691462-141691462
chr5:139749274-139749425	5	139749275	139749425	ENSG00000113068	protein_coding	ENST00000261813	140303101	553751.000000	proximity ENSG00000113068:139303101-141303101
chr5:139749274-139749425	5	139749275	139749425	ENSG00000113070	protein_coding	ENST00000230990	140346603	597253.000000	proximity ENSG00000113070:139346603-141346603
chr5:139749274-139749425	5	139749275	139749425	ENSG00000113073	protein_coding	ENST00000890335	140360194	610844.000000	proximity ENSG00000113073:139360194-141360194
chr5:139749274-139749425	5	139749275	139749425	ENSG00000113108	protein_coding	ENST00000357560	140564598	815248.000000	proximity ENSG00000113108:139564598-141564598
chr5:139749274-139749425	5	139749275	139749425	ENSG00000113119	protein_coding	ENST00000876840	140639451	890101.000000	proximity ENSG00000113119:139639451-141639451
chr5:139749274-139749425	5	139749275	139749425	ENSG00000113141	protein_coding	ENST00000417647	140647829	898479.000000	proximity ENSG00000113141:139647829-141647829
chr5:139749274-139749425	5	139749275	139749425	ENSG00000120306	protein_coding	ENST00000889044	140175131	425781.000000	proximity ENSG00000120306:139175131-141175131
chr5:139749274-139749425	5	139749275	139749425	ENSG00000120314	protein_coding	ENST00000358337	140664904	915554.000000	proximity ENSG00000120314:139664904-141664904
chr5:139749274-139749425	5	139749275	139749425	ENSG00000120725	protein_coding	ENST00000948133	139198322	551028.000000	proximity ENSG00000120725:138198322-140198322
chr5:139749274-139749425	5	139749275	139749425	ENSG00000120727	protein_coding	ENST00000394795	139342442	406908.000000	proximity ENSG00000120727:138342442-140342442
chr5:139749274-139749425	5	139749275	139749425	ENSG00000131495	protein_coding	ENST00000252102	140647630	898280.000000	proximity ENSG00000131495:139647630-141647630
chr5:139749274-139749425	5	139749275	139749425	ENSG00000131503	protein_coding	ENST00000936090	140401660	652310.000000	proximity ENSG00000131503:139401660-141401660
chr5:139749274-139749425	5	139749275	139749425	ENSG00000131508	protein_coding	ENST00000867071	139561314	188036.000000	proximity ENSG00000131508:138561314-140561314
chr5:139749274-139749425	5	139749275	139749425	ENSG00000146005	protein_coding	ENST00000937868	139808284	58934.000000	proximity ENSG00000146005:138808284-140808284
chr5:139749274-139749425	5	139749275	139749425	ENSG00000146006	protein_coding	ENST00000274711	138875335	874015.000000	proximity ENSG00000146006:137875335-139875335
chr5:139749274-139749425	5	139749275	139749425	ENSG00000146007	protein_coding	ENST00000924923	140700366	951016.000000	proximity ENSG00000146007:139700366-141700366
chr5:139749274-139749425	5	139749275	139749425	ENSG00000158458	protein_coding	ENST00000361474	140043299	293949.000000	proximity ENSG00000158458:139043299-141043299
chr5:139749274-139749425	5	139749275	139749425	ENSG00000170445	protein_coding	ENST00000675366	140691415	942065.000000	proximity ENSG00000170445:139691415-141691415
chr5:139749274-139749425	5	139749275	139749425	ENSG00000170458	protein_coding	ENST00000512545	140633700	884350.000000	proximity ENSG00000170458:139633700-141633700
chr5:139749274-139749425	5	139749275	139749425	ENSG00000170464	protein_coding	ENST00000302060	139439525	309825.000000	proximity ENSG00000170464:138439525-140439525
chr5:139749274-139749425	5	139749275	139749425	ENSG00000170469	protein_coding	ENST00000302091	139404088	345262.000000	proximity ENSG00000170469:138404088-140404088
chr5:139749274-139749425	5	139749275	139749425	ENSG00000170476	protein_coding	ENST00000302125	139389913	359437.000000	proximity ENSG00000170476:138389913-140389913
chr5:139749274-139749425	5	139749275	139749425	ENSG00000170482	protein_coding	ENST00000882127	139385495	363855.000000	proximity ENSG00000170482:138385495-140385495
chr5:139749274-139749425	5	139749275	139749425	ENSG00000171604	protein_coding	ENST00000897234	139677443	71907.000000	proximity ENSG00000171604:138677443-140677443
chr5:139749274-139749425	5	139749275	139749425	ENSG00000176087	protein_coding	ENST00000514199	140564891	815541.000000	proximity ENSG00000176087:139564891-141564891
chr5:139749274-139749425	5	139749275	139749425	ENSG00000182700	protein_coding	ENST00000333305	140125937	376587.000000	proximity ENSG00000182700:139125937-141125937
chr5:139749274-139749425	5	139749275	139749425	ENSG00000184584	protein_coding	ENST00000652271	139482173	267177.000000	proximity ENSG00000184584:138482173-140482173
chr5:139749274-139749425	5	139749275	139749425	ENSG00000185129	protein_coding	ENST00000331327	140114109	364759.000000	proximity ENSG00000185129:139114109-141114109
chr5:139749274-139749425	5	139749275	139749425	ENSG00000213523	protein_coding	ENST00000336283	140557473	808123.000000	proximity ENSG00000213523:139557473-141557473
chr5:139749274-139749425	5	139749275	139749425	ENSG00000228672	protein_coding	ENST00000434752	139395104	354246.000000	proximity ENSG00000228672:138395104-140395104
chr5:139749274-139749425	5	139749275	139749425	ENSG00000243056	protein_coding	ENST00000310331	140547662	798312.000000	proximity ENSG00000243056:139547662-141547662
chr5:139749274-139749425	5	139749275	139749425	ENSG00000249751	protein_coding	ENST00000857214	139462745	286605.000000	proximity ENSG00000249751:138462745-140462745
chr5:139749274-139749425	5	139749275	139749425	ENSG00000254996	protein_coding	ENST00000532219	140401908	652558.000000	proximity ENSG00000254996:139401908-141401908
chr5:139749274-139749425	5	139749275	139749425	ENSG00000256453	protein_coding	ENST00000542735	140673576	924226.000000	proximity ENSG00000256453:139673576-141673576
chr5:139749274-139749425	5	139749275	139749425	ENSG00000283288	protein_coding	ENST00000637503	139471004	278346.000000	proximity ENSG00000283288:138471004-140471004
chr5:139749274-139749425	5	139749275	139749425	ENSG00000293600	protein_coding	ENST00000715679	140564828	815478.000000	proximity ENSG00000293600:139564828-141564828
chr5:139749434-139749585	5	139749435	139749585	ENSG00000015479	protein_coding	ENST00000394800	139274104	475406.000000	proximity ENSG00000015479:138274104-140274104
chr5:139749434-139749585	5	139749435	139749585	ENSG00000044115	protein_coding	ENST00000930313	138753643	995867.000000	proximity ENSG00000044115:137753643-139753643
chr5:139749434-139749585	5	139749435	139749585	ENSG00000112855	protein_coding	ENST00000926034	140691462	941952.000000	proximity ENSG00000112855:139691462-141691462
chr5:139749434-139749585	5	139749435	139749585	ENSG00000113068	protein_coding	ENST00000261813	140303101	553591.000000	proximity ENSG00000113068:139303101-141303101
chr5:139749434-139749585	5	139749435	139749585	ENSG00000113070	protein_coding	ENST00000230990	140346603	597093.000000	proximity ENSG00000113070:139346603-141346603
chr5:139749434-139749585	5	139749435	139749585	ENSG00000113073	protein_coding	ENST00000890335	140360194	610684.000000	proximity ENSG00000113073:139360194-141360194
chr5:139749434-139749585	5	139749435	139749585	ENSG00000113108	protein_coding	ENST00000357560	140564598	815088.000000	proximity ENSG00000113108:139564598-141564598
chr5:139749434-139749585	5	139749435	139749585	ENSG00000113119	protein_coding	ENST00000876840	140639451	889941.000000	proximity ENSG00000113119:139639451-141639451
chr5:139749434-139749585	5	139749435	139749585	ENSG00000113141	protein_coding	ENST00000417647	140647829	898319.000000	proximity ENSG00000113141:139647829-141647829
chr5:139749434-139749585	5	139749435	139749585	ENSG00000120306	protein_coding	ENST00000889044	140175131	425621.000000	proximity ENSG00000120306:139175131-141175131
chr5:139749434-139749585	5	139749435	139749585	ENSG00000120314	protein_coding	ENST00000358337	140664904	915394.000000	proximity ENSG00000120314:139664904-141664904
chr5:139749434-139749585	5	139749435	139749585	ENSG00000120725	protein_coding	ENST00000948133	139198322	551188.000000	proximity ENSG00000120725:138198322-140198322
chr5:139749434-139749585	5	139749435	139749585	ENSG00000120727	protein_coding	ENST00000394795	139342442	407068.000000	proximity ENSG00000120727:138342442-140342442
chr5:139749434-139749585	5	139749435	139749585	ENSG00000131495	protein_coding	ENST00000252102	140647630	898120.000000	proximity ENSG00000131495:139647630-141647630
chr5:139749434-139749585	5	139749435	139749585	ENSG00000131503	protein_coding	ENST00000936090	140401660	652150.000000	proximity ENSG00000131503:139401660-141401660
chr5:139749434-139749585	5	139749435	139749585	ENSG00000131508	protein_coding	ENST00000867071	139561314	188196.000000	proximity ENSG00000131508:138561314-140561314
chr5:139749434-139749585	5	139749435	139749585	ENSG00000146005	protein_coding	ENST00000937868	139808284	58774.000000	proximity ENSG00000146005:138808284-140808284
chr5:139749434-139749585	5	139749435	139749585	ENSG00000146006	protein_coding	ENST00000274711	138875335	874175.000000	proximity ENSG00000146006:137875335-139875335
chr5:139749434-139749585	5	139749435	139749585	ENSG00000146007	protein_coding	ENST00000924923	140700366	950856.000000	proximity ENSG00000146007:139700366-141700366
chr5:139749434-139749585	5	139749435	139749585	ENSG00000158458	protein_coding	ENST00000361474	140043299	293789.000000	proximity ENSG00000158458:139043299-141043299
chr5:139749434-139749585	5	139749435	139749585	ENSG00000170445	protein_coding	ENST00000675366	140691415	941905.000000	proximity ENSG00000170445:139691415-141691415
chr5:139749434-139749585	5	139749435	139749585	ENSG00000170458	protein_coding	ENST00000512545	140633700	884190.000000	proximity ENSG00000170458:139633700-141633700
chr5:139749434-139749585	5	139749435	139749585	ENSG00000170464	protein_coding	ENST00000302060	139439525	309985.000000	proximity ENSG00000170464:138439525-140439525
chr5:139749434-139749585	5	139749435	139749585	ENSG00000170469	protein_coding	ENST00000302091	139404088	345422.000000	proximity ENSG00000170469:138404088-140404088
chr5:139749434-139749585	5	139749435	139749585	ENSG00000170476	protein_coding	ENST00000302125	139389913	359597.000000	proximity ENSG00000170476:138389913-140389913
chr5:139749434-139749585	5	139749435	139749585	ENSG00000170482	protein_coding	ENST00000882127	139385495	364015.000000	proximity ENSG00000170482:138385495-140385495
chr5:139749434-139749585	5	139749435	139749585	ENSG00000171604	protein_coding	ENST00000897234	139677443	72067.000000	proximity ENSG00000171604:138677443-140677443
chr5:139749434-139749585	5	139749435	139749585	ENSG00000176087	protein_coding	ENST00000514199	140564891	815381.000000	proximity ENSG00000176087:139564891-141564891
chr5:139749434-139749585	5	139749435	139749585	ENSG00000182700	protein_coding	ENST00000333305	140125937	376427.000000	proximity ENSG00000182700:139125937-141125937
chr5:139749434-139749585	5	139749435	139749585	ENSG00000184584	protein_coding	ENST00000652271	139482173	267337.000000	proximity ENSG00000184584:138482173-140482173
chr5:139749434-139749585	5	139749435	139749585	ENSG00000185129	protein_coding	ENST00000331327	140114109	364599.000000	proximity ENSG00000185129:139114109-141114109
chr5:139749434-139749585	5	139749435	139749585	ENSG00000213523	protein_coding	ENST00000336283	140557473	807963.000000	proximity ENSG00000213523:139557473-141557473
chr5:139749434-139749585	5	139749435	139749585	ENSG00000228672	protein_coding	ENST00000434752	139395104	354406.000000	proximity ENSG00000228672:138395104-140395104
chr5:139749434-139749585	5	139749435	139749585	ENSG00000243056	protein_coding	ENST00000310331	140547662	798152.000000	proximity ENSG00000243056:139547662-141547662
chr5:139749434-139749585	5	139749435	139749585	ENSG00000249751	protein_coding	ENST00000857214	139462745	286765.000000	proximity ENSG00000249751:138462745-140462745
chr5:139749434-139749585	5	139749435	139749585	ENSG00000254996	protein_coding	ENST00000532219	140401908	652398.000000	proximity ENSG00000254996:139401908-141401908
chr5:139749434-139749585	5	139749435	139749585	ENSG00000256453	protein_coding	ENST00000542735	140673576	924066.000000	proximity ENSG00000256453:139673576-141673576
chr5:139749434-139749585	5	139749435	139749585	ENSG00000283288	protein_coding	ENST00000637503	139471004	278506.000000	proximity ENSG00000283288:138471004-140471004
chr5:139749434-139749585	5	139749435	139749585	ENSG00000293600	protein_coding	ENST00000715679	140564828	815318.000000	proximity ENSG00000293600:139564828-141564828
chr5:139753054-139753205	5	139753055	139753205	ENSG00000015479	protein_coding	ENST00000394800	139274104	479026.000000	proximity ENSG00000015479:138274104-140274104
chr5:139753054-139753205	5	139753055	139753205	ENSG00000044115	protein_coding	ENST00000930313	138753643	999487.000000	proximity ENSG00000044115:137753643-139753643
chr5:139753054-139753205	5	139753055	139753205	ENSG00000112855	protein_coding	ENST00000926034	140691462	938332.000000	proximity ENSG00000112855:139691462-141691462
chr5:139753054-139753205	5	139753055	139753205	ENSG00000113068	protein_coding	ENST00000261813	140303101	549971.000000	proximity ENSG00000113068:139303101-141303101
chr5:139753054-139753205	5	139753055	139753205	ENSG00000113070	protein_coding	ENST00000230990	140346603	593473.000000	proximity ENSG00000113070:139346603-141346603
chr5:139753054-139753205	5	139753055	139753205	ENSG00000113073	protein_coding	ENST00000890335	140360194	607064.000000	proximity ENSG00000113073:139360194-141360194
chr5:139753054-139753205	5	139753055	139753205	ENSG00000113108	protein_coding	ENST00000357560	140564598	811468.000000	proximity ENSG00000113108:139564598-141564598
chr5:139753054-139753205	5	139753055	139753205	ENSG00000113119	protein_coding	ENST00000876840	140639451	886321.000000	proximity ENSG00000113119:139639451-141639451
chr5:139753054-139753205	5	139753055	139753205	ENSG00000113141	protein_coding	ENST00000417647	140647829	894699.000000	proximity ENSG00000113141:139647829-141647829
chr5:139753054-139753205	5	139753055	139753205	ENSG00000120306	protein_coding	ENST00000889044	140175131	422001.000000	proximity ENSG00000120306:139175131-141175131
chr5:139753054-139753205	5	139753055	139753205	ENSG00000120314	protein_coding	ENST00000358337	140664904	911774.000000	proximity ENSG00000120314:139664904-141664904
chr5:139753054-139753205	5	139753055	139753205	ENSG00000120725	protein_coding	ENST00000948133	139198322	554808.000000	proximity ENSG00000120725:138198322-140198322
chr5:139753054-139753205	5	139753055	139753205	ENSG00000120727	protein_coding	ENST00000394795	139342442	410688.000000	proximity ENSG00000120727:138342442-140342442
chr5:139753054-139753205	5	139753055	139753205	ENSG00000131495	protein_coding	ENST00000252102	140647630	894500.000000	proximity ENSG00000131495:139647630-141647630
chr5:139753054-139753205	5	139753055	139753205	ENSG00000131503	protein_coding	ENST00000936090	140401660	648530.000000	proximity ENSG00000131503:139401660-141401660
chr5:139753054-139753205	5	139753055	139753205	ENSG00000131508	protein_coding	ENST00000867071	139561314	191816.000000	proximity ENSG00000131508:138561314-140561314
chr5:139753054-139753205	5	139753055	139753205	ENSG00000146005	protein_coding	ENST00000937868	139808284	55154.000000	proximity ENSG00000146005:138808284-140808284
chr5:139753054-139753205	5	139753055	139753205	ENSG00000146006	protein_coding	ENST00000274711	138875335	877795.000000	proximity ENSG00000146006:137875335-139875335
chr5:139753054-139753205	5	139753055	139753205	ENSG00000146007	protein_coding	ENST00000924923	140700366	947236.000000	proximity ENSG00000146007:139700366-141700366
chr5:139753054-139753205	5	139753055	139753205	ENSG00000158458	protein_coding	ENST00000361474	140043299	290169.000000	proximity ENSG00000158458:139043299-141043299
chr5:139753054-139753205	5	139753055	139753205	ENSG00000170445	protein_coding	ENST00000675366	140691415	938285.000000	proximity ENSG00000170445:139691415-141691415
chr5:139753054-139753205	5	139753055	139753205	ENSG00000170458	protein_coding	ENST00000512545	140633700	880570.000000	proximity ENSG00000170458:139633700-141633700
chr5:139753054-139753205	5	139753055	139753205	ENSG00000170464	protein_coding	ENST00000302060	139439525	313605.000000	proximity ENSG00000170464:138439525-140439525
chr5:139753054-139753205	5	139753055	139753205	ENSG00000170469	protein_coding	ENST00000302091	139404088	349042.000000	proximity ENSG00000170469:138404088-140404088
chr5:139753054-139753205	5	139753055	139753205	ENSG00000170476	protein_coding	ENST00000302125	139389913	363217.000000	proximity ENSG00000170476:138389913-140389913
chr5:139753054-139753205	5	139753055	139753205	ENSG00000170482	protein_coding	ENST00000882127	139385495	367635.000000	proximity ENSG00000170482:138385495-140385495
chr5:139753054-139753205	5	139753055	139753205	ENSG00000171604	protein_coding	ENST00000897234	139677443	75687.000000	proximity ENSG00000171604:138677443-140677443
chr5:139753054-139753205	5	139753055	139753205	ENSG00000176087	protein_coding	ENST00000514199	140564891	811761.000000	proximity ENSG00000176087:139564891-141564891
chr5:139753054-139753205	5	139753055	139753205	ENSG00000182700	protein_coding	ENST00000333305	140125937	372807.000000	proximity ENSG00000182700:139125937-141125937
chr5:139753054-139753205	5	139753055	139753205	ENSG00000184584	protein_coding	ENST00000652271	139482173	270957.000000	proximity ENSG00000184584:138482173-140482173
chr5:139753054-139753205	5	139753055	139753205	ENSG00000185129	protein_coding	ENST00000331327	140114109	360979.000000	proximity ENSG00000185129:139114109-141114109
chr5:139753054-139753205	5	139753055	139753205	ENSG00000213523	protein_coding	ENST00000336283	140557473	804343.000000	proximity ENSG00000213523:139557473-141557473
chr5:139753054-139753205	5	139753055	139753205	ENSG00000228672	protein_coding	ENST00000434752	139395104	358026.000000	proximity ENSG00000228672:138395104-140395104
chr5:139753054-139753205	5	139753055	139753205	ENSG00000243056	protein_coding	ENST00000310331	140547662	794532.000000	proximity ENSG00000243056:139547662-141547662
chr5:139753054-139753205	5	139753055	139753205	ENSG00000249751	protein_coding	ENST00000857214	139462745	290385.000000	proximity ENSG00000249751:138462745-140462745
chr5:139753054-139753205	5	139753055	139753205	ENSG00000254996	protein_coding	ENST00000532219	140401908	648778.000000	proximity ENSG00000254996:139401908-141401908
chr5:139753054-139753205	5	139753055	139753205	ENSG00000256453	protein_coding	ENST00000542735	140673576	920446.000000	proximity ENSG00000256453:139673576-141673576
chr5:139753054-139753205	5	139753055	139753205	ENSG00000283288	protein_coding	ENST00000637503	139471004	282126.000000	proximity ENSG00000283288:138471004-140471004
chr5:139753054-139753205	5	139753055	139753205	ENSG00000293600	protein_coding	ENST00000715679	140564828	811698.000000	proximity ENSG00000293600:139564828-141564828
chr5:139755674-139755825	5	139755675	139755825	ENSG00000015479	protein_coding	ENST00000394800	139274104	481646.000000	proximity ENSG00000015479:138274104-140274104
chr5:139755674-139755825	5	139755675	139755825	ENSG00000112855	protein_coding	ENST00000926034	140691462	935712.000000	proximity ENSG00000112855:139691462-141691462
chr5:139755674-139755825	5	139755675	139755825	ENSG00000113068	protein_coding	ENST00000261813	140303101	547351.000000	proximity ENSG00000113068:139303101-141303101
chr5:139755674-139755825	5	139755675	139755825	ENSG00000113070	protein_coding	ENST00000230990	140346603	590853.000000	proximity ENSG00000113070:139346603-141346603
chr5:139755674-139755825	5	139755675	139755825	ENSG00000113073	protein_coding	ENST00000890335	140360194	604444.000000	proximity ENSG00000113073:139360194-141360194
chr5:139755674-139755825	5	139755675	139755825	ENSG00000113108	protein_coding	ENST00000357560	140564598	808848.000000	proximity ENSG00000113108:139564598-141564598
chr5:139755674-139755825	5	139755675	139755825	ENSG00000113119	protein_coding	ENST00000876840	140639451	883701.000000	proximity ENSG00000113119:139639451-141639451
chr5:139755674-139755825	5	139755675	139755825	ENSG00000113141	protein_coding	ENST00000417647	140647829	892079.000000	proximity ENSG00000113141:139647829-141647829
chr5:139755674-139755825	5	139755675	139755825	ENSG00000120306	protein_coding	ENST00000889044	140175131	419381.000000	proximity ENSG00000120306:139175131-141175131
chr5:139755674-139755825	5	139755675	139755825	ENSG00000120314	protein_coding	ENST00000358337	140664904	909154.000000	proximity ENSG00000120314:139664904-141664904
chr5:139755674-139755825	5	139755675	139755825	ENSG00000120725	protein_coding	ENST00000948133	139198322	557428.000000	proximity ENSG00000120725:138198322-140198322
chr5:139755674-139755825	5	139755675	139755825	ENSG00000120727	protein_coding	ENST00000394795	139342442	413308.000000	proximity ENSG00000120727:138342442-140342442
chr5:139755674-139755825	5	139755675	139755825	ENSG00000131495	protein_coding	ENST00000252102	140647630	891880.000000	proximity ENSG00000131495:139647630-141647630
chr5:139755674-139755825	5	139755675	139755825	ENSG00000131503	protein_coding	ENST00000936090	140401660	645910.000000	proximity ENSG00000131503:139401660-141401660
chr5:139755674-139755825	5	139755675	139755825	ENSG00000131508	protein_coding	ENST00000867071	139561314	194436.000000	proximity ENSG00000131508:138561314-140561314
chr5:139755674-139755825	5	139755675	139755825	ENSG00000146005	protein_coding	ENST00000937868	139808284	52534.000000	proximity ENSG00000146005:138808284-140808284
chr5:139755674-139755825	5	139755675	139755825	ENSG00000146006	protein_coding	ENST00000274711	138875335	880415.000000	proximity ENSG00000146006:137875335-139875335
chr5:139755674-139755825	5	139755675	139755825	ENSG00000146007	protein_coding	ENST00000924923	140700366	944616.000000	proximity ENSG00000146007:139700366-141700366
chr5:139755674-139755825	5	139755675	139755825	ENSG00000158458	protein_coding	ENST00000361474	140043299	287549.000000	proximity ENSG00000158458:139043299-141043299
chr5:139755674-139755825	5	139755675	139755825	ENSG00000170445	protein_coding	ENST00000675366	140691415	935665.000000	proximity ENSG00000170445:139691415-141691415
chr5:139755674-139755825	5	139755675	139755825	ENSG00000170458	protein_coding	ENST00000512545	140633700	877950.000000	proximity ENSG00000170458:139633700-141633700
chr5:139755674-139755825	5	139755675	139755825	ENSG00000170464	protein_coding	ENST00000302060	139439525	316225.000000	proximity ENSG00000170464:138439525-140439525
chr5:139755674-139755825	5	139755675	139755825	ENSG00000170469	protein_coding	ENST00000302091	139404088	351662.000000	proximity ENSG00000170469:138404088-140404088
chr5:139755674-139755825	5	139755675	139755825	ENSG00000170476	protein_coding	ENST00000302125	139389913	365837.000000	proximity ENSG00000170476:138389913-140389913
chr5:139755674-139755825	5	139755675	139755825	ENSG00000170482	protein_coding	ENST00000882127	139385495	370255.000000	proximity ENSG00000170482:138385495-140385495
chr5:139755674-139755825	5	139755675	139755825	ENSG00000171604	protein_coding	ENST00000897234	139677443	78307.000000	proximity ENSG00000171604:138677443-140677443
chr5:139755674-139755825	5	139755675	139755825	ENSG00000176087	protein_coding	ENST00000514199	140564891	809141.000000	proximity ENSG00000176087:139564891-141564891
chr5:139755674-139755825	5	139755675	139755825	ENSG00000182700	protein_coding	ENST00000333305	140125937	370187.000000	proximity ENSG00000182700:139125937-141125937
chr5:139755674-139755825	5	139755675	139755825	ENSG00000184584	protein_coding	ENST00000652271	139482173	273577.000000	proximity ENSG00000184584:138482173-140482173
chr5:139755674-139755825	5	139755675	139755825	ENSG00000185129	protein_coding	ENST00000331327	140114109	358359.000000	proximity ENSG00000185129:139114109-141114109
chr5:139755674-139755825	5	139755675	139755825	ENSG00000213523	protein_coding	ENST00000336283	140557473	801723.000000	proximity ENSG00000213523:139557473-141557473
chr5:139755674-139755825	5	139755675	139755825	ENSG00000228672	protein_coding	ENST00000434752	139395104	360646.000000	proximity ENSG00000228672:138395104-140395104
chr5:139755674-139755825	5	139755675	139755825	ENSG00000243056	protein_coding	ENST00000310331	140547662	791912.000000	proximity ENSG00000243056:139547662-141547662
chr5:139755674-139755825	5	139755675	139755825	ENSG00000249751	protein_coding	ENST00000857214	139462745	293005.000000	proximity ENSG00000249751:138462745-140462745
chr5:139755674-139755825	5	139755675	139755825	ENSG00000254996	protein_coding	ENST00000532219	140401908	646158.000000	proximity ENSG00000254996:139401908-141401908
chr5:139755674-139755825	5	139755675	139755825	ENSG00000256453	protein_coding	ENST00000542735	140673576	917826.000000	proximity ENSG00000256453:139673576-141673576
chr5:139755674-139755825	5	139755675	139755825	ENSG00000283288	protein_coding	ENST00000637503	139471004	284746.000000	proximity ENSG00000283288:138471004-140471004
chr5:139755674-139755825	5	139755675	139755825	ENSG00000293600	protein_coding	ENST00000715679	140564828	809078.000000	proximity ENSG00000293600:139564828-141564828
chr5:139760539-139760690	5	139760540	139760690	ENSG00000015479	protein_coding	ENST00000394800	139274104	486511.000000	proximity ENSG00000015479:138274104-140274104
chr5:139760539-139760690	5	139760540	139760690	ENSG00000112855	protein_coding	ENST00000926034	140691462	930847.000000	proximity ENSG00000112855:139691462-141691462
chr5:139760539-139760690	5	139760540	139760690	ENSG00000113068	protein_coding	ENST00000261813	140303101	542486.000000	proximity ENSG00000113068:139303101-141303101
chr5:139760539-139760690	5	139760540	139760690	ENSG00000113070	protein_coding	ENST00000230990	140346603	585988.000000	proximity ENSG00000113070:139346603-141346603
chr5:139760539-139760690	5	139760540	139760690	ENSG00000113073	protein_coding	ENST00000890335	140360194	599579.000000	proximity ENSG00000113073:139360194-141360194
chr5:139760539-139760690	5	139760540	139760690	ENSG00000113108	protein_coding	ENST00000357560	140564598	803983.000000	proximity ENSG00000113108:139564598-141564598
chr5:139760539-139760690	5	139760540	139760690	ENSG00000113119	protein_coding	ENST00000876840	140639451	878836.000000	proximity ENSG00000113119:139639451-141639451
chr5:139760539-139760690	5	139760540	139760690	ENSG00000113141	protein_coding	ENST00000417647	140647829	887214.000000	proximity ENSG00000113141:139647829-141647829
chr5:139760539-139760690	5	139760540	139760690	ENSG00000120306	protein_coding	ENST00000889044	140175131	414516.000000	proximity ENSG00000120306:139175131-141175131
chr5:139760539-139760690	5	139760540	139760690	ENSG00000120314	protein_coding	ENST00000358337	140664904	904289.000000	proximity ENSG00000120314:139664904-141664904
chr5:139760539-139760690	5	139760540	139760690	ENSG00000120725	protein_coding	ENST00000948133	139198322	562293.000000	proximity ENSG00000120725:138198322-140198322
chr5:139760539-139760690	5	139760540	139760690	ENSG00000120727	protein_coding	ENST00000394795	139342442	418173.000000	proximity ENSG00000120727:138342442-140342442
chr5:139760539-139760690	5	139760540	139760690	ENSG00000131495	protein_coding	ENST00000252102	140647630	887015.000000	proximity ENSG00000131495:139647630-141647630
chr5:139760539-139760690	5	139760540	139760690	ENSG00000131503	protein_coding	ENST00000936090	140401660	641045.000000	proximity ENSG00000131503:139401660-141401660
chr5:139760539-139760690	5	139760540	139760690	ENSG00000131508	protein_coding	ENST00000867071	139561314	199301.000000	proximity ENSG00000131508:138561314-140561314
chr5:139760539-139760690	5	139760540	139760690	ENSG00000146005	protein_coding	ENST00000937868	139808284	47669.000000	proximity ENSG00000146005:138808284-140808284
chr5:139760539-139760690	5	139760540	139760690	ENSG00000146006	protein_coding	ENST00000274711	138875335	885280.000000	proximity ENSG00000146006:137875335-139875335
chr5:139760539-139760690	5	139760540	139760690	ENSG00000146007	protein_coding	ENST00000924923	140700366	939751.000000	proximity ENSG00000146007:139700366-141700366
chr5:139760539-139760690	5	139760540	139760690	ENSG00000158458	protein_coding	ENST00000361474	140043299	282684.000000	proximity ENSG00000158458:139043299-141043299
chr5:139760539-139760690	5	139760540	139760690	ENSG00000170445	protein_coding	ENST00000675366	140691415	930800.000000	proximity ENSG00000170445:139691415-141691415
chr5:139760539-139760690	5	139760540	139760690	ENSG00000170458	protein_coding	ENST00000512545	140633700	873085.000000	proximity ENSG00000170458:139633700-141633700
chr5:139760539-139760690	5	139760540	139760690	ENSG00000170464	protein_coding	ENST00000302060	139439525	321090.000000	proximity ENSG00000170464:138439525-140439525
chr5:139760539-139760690	5	139760540	139760690	ENSG00000170469	protein_coding	ENST00000302091	139404088	356527.000000	proximity ENSG00000170469:138404088-140404088
chr5:139760539-139760690	5	139760540	139760690	ENSG00000170476	protein_coding	ENST00000302125	139389913	370702.000000	proximity ENSG00000170476:138389913-140389913
chr5:139760539-139760690	5	139760540	139760690	ENSG00000170482	protein_coding	ENST00000882127	139385495	375120.000000	proximity ENSG00000170482:138385495-140385495
chr5:139760539-139760690	5	139760540	139760690	ENSG00000171604	protein_coding	ENST00000897234	139677443	83172.000000	proximity ENSG00000171604:138677443-140677443
chr5:139760539-139760690	5	139760540	139760690	ENSG00000176087	protein_coding	ENST00000514199	140564891	804276.000000	proximity ENSG00000176087:139564891-141564891
chr5:139760539-139760690	5	139760540	139760690	ENSG00000182700	protein_coding	ENST00000333305	140125937	365322.000000	proximity ENSG00000182700:139125937-141125937
chr5:139760539-139760690	5	139760540	139760690	ENSG00000184584	protein_coding	ENST00000652271	139482173	278442.000000	proximity ENSG00000184584:138482173-140482173
chr5:139760539-139760690	5	139760540	139760690	ENSG00000185129	protein_coding	ENST00000331327	140114109	353494.000000	proximity ENSG00000185129:139114109-141114109
chr5:139760539-139760690	5	139760540	139760690	ENSG00000213523	protein_coding	ENST00000336283	140557473	796858.000000	proximity ENSG00000213523:139557473-141557473
chr5:139760539-139760690	5	139760540	139760690	ENSG00000228672	protein_coding	ENST00000434752	139395104	365511.000000	proximity ENSG00000228672:138395104-140395104
chr5:139760539-139760690	5	139760540	139760690	ENSG00000243056	protein_coding	ENST00000310331	140547662	787047.000000	proximity ENSG00000243056:139547662-141547662
chr5:139760539-139760690	5	139760540	139760690	ENSG00000249751	protein_coding	ENST00000857214	139462745	297870.000000	proximity ENSG00000249751:138462745-140462745
chr5:139760539-139760690	5	139760540	139760690	ENSG00000254996	protein_coding	ENST00000532219	140401908	641293.000000	proximity ENSG00000254996:139401908-141401908
chr5:139760539-139760690	5	139760540	139760690	ENSG00000256453	protein_coding	ENST00000542735	140673576	912961.000000	proximity ENSG00000256453:139673576-141673576
chr5:139760539-139760690	5	139760540	139760690	ENSG00000283288	protein_coding	ENST00000637503	139471004	289611.000000	proximity ENSG00000283288:138471004-140471004
chr5:139760539-139760690	5	139760540	139760690	ENSG00000293600	protein_coding	ENST00000715679	140564828	804213.000000	proximity ENSG00000293600:139564828-141564828
chr5:139763734-139763885	5	139763735	139763885	ENSG00000015479	protein_coding	ENST00000394800	139274104	489706.000000	proximity ENSG00000015479:138274104-140274104
chr5:139763734-139763885	5	139763735	139763885	ENSG00000112855	protein_coding	ENST00000926034	140691462	927652.000000	proximity ENSG00000112855:139691462-141691462
chr5:139763734-139763885	5	139763735	139763885	ENSG00000113068	protein_coding	ENST00000261813	140303101	539291.000000	proximity ENSG00000113068:139303101-141303101
chr5:139763734-139763885	5	139763735	139763885	ENSG00000113070	protein_coding	ENST00000230990	140346603	582793.000000	proximity ENSG00000113070:139346603-141346603
chr5:139763734-139763885	5	139763735	139763885	ENSG00000113073	protein_coding	ENST00000890335	140360194	596384.000000	proximity ENSG00000113073:139360194-141360194
chr5:139763734-139763885	5	139763735	139763885	ENSG00000113108	protein_coding	ENST00000357560	140564598	800788.000000	proximity ENSG00000113108:139564598-141564598
chr5:139763734-139763885	5	139763735	139763885	ENSG00000113119	protein_coding	ENST00000876840	140639451	875641.000000	proximity ENSG00000113119:139639451-141639451
chr5:139763734-139763885	5	139763735	139763885	ENSG00000113141	protein_coding	ENST00000417647	140647829	884019.000000	proximity ENSG00000113141:139647829-141647829
chr5:139763734-139763885	5	139763735	139763885	ENSG00000120306	protein_coding	ENST00000889044	140175131	411321.000000	proximity ENSG00000120306:139175131-141175131
chr5:139763734-139763885	5	139763735	139763885	ENSG00000120314	protein_coding	ENST00000358337	140664904	901094.000000	proximity ENSG00000120314:139664904-141664904
chr5:139763734-139763885	5	139763735	139763885	ENSG00000120725	protein_coding	ENST00000948133	139198322	565488.000000	proximity ENSG00000120725:138198322-140198322
chr5:139763734-139763885	5	139763735	139763885	ENSG00000120727	protein_coding	ENST00000394795	139342442	421368.000000	proximity ENSG00000120727:138342442-140342442
chr5:139763734-139763885	5	139763735	139763885	ENSG00000131495	protein_coding	ENST00000252102	140647630	883820.000000	proximity ENSG00000131495:139647630-141647630
chr5:139763734-139763885	5	139763735	139763885	ENSG00000131503	protein_coding	ENST00000936090	140401660	637850.000000	proximity ENSG00000131503:139401660-141401660
chr5:139763734-139763885	5	139763735	139763885	ENSG00000131508	protein_coding	ENST00000867071	139561314	202496.000000	proximity ENSG00000131508:138561314-140561314
chr5:139763734-139763885	5	139763735	139763885	ENSG00000146005	protein_coding	ENST00000937868	139808284	44474.000000	proximity ENSG00000146005:138808284-140808284
chr5:139763734-139763885	5	139763735	139763885	ENSG00000146006	protein_coding	ENST00000274711	138875335	888475.000000	proximity ENSG00000146006:137875335-139875335
chr5:139763734-139763885	5	139763735	139763885	ENSG00000146007	protein_coding	ENST00000924923	140700366	936556.000000	proximity ENSG00000146007:139700366-141700366
chr5:139763734-139763885	5	139763735	139763885	ENSG00000158458	protein_coding	ENST00000361474	140043299	279489.000000	proximity ENSG00000158458:139043299-141043299
chr5:139763734-139763885	5	139763735	139763885	ENSG00000170445	protein_coding	ENST00000675366	140691415	927605.000000	proximity ENSG00000170445:139691415-141691415
chr5:139763734-139763885	5	139763735	139763885	ENSG00000170458	protein_coding	ENST00000512545	140633700	869890.000000	proximity ENSG00000170458:139633700-141633700
chr5:139763734-139763885	5	139763735	139763885	ENSG00000170464	protein_coding	ENST00000302060	139439525	324285.000000	proximity ENSG00000170464:138439525-140439525
chr5:139763734-139763885	5	139763735	139763885	ENSG00000170469	protein_coding	ENST00000302091	139404088	359722.000000	proximity ENSG00000170469:138404088-140404088
chr5:139763734-139763885	5	139763735	139763885	ENSG00000170476	protein_coding	ENST00000302125	139389913	373897.000000	proximity ENSG00000170476:138389913-140389913
chr5:139763734-139763885	5	139763735	139763885	ENSG00000170482	protein_coding	ENST00000882127	139385495	378315.000000	proximity ENSG00000170482:138385495-140385495
chr5:139763734-139763885	5	139763735	139763885	ENSG00000171604	protein_coding	ENST00000897234	139677443	86367.000000	proximity ENSG00000171604:138677443-140677443
chr5:139763734-139763885	5	139763735	139763885	ENSG00000176087	protein_coding	ENST00000514199	140564891	801081.000000	proximity ENSG00000176087:139564891-141564891
chr5:139763734-139763885	5	139763735	139763885	ENSG00000182700	protein_coding	ENST00000333305	140125937	362127.000000	proximity ENSG00000182700:139125937-141125937
chr5:139763734-139763885	5	139763735	139763885	ENSG00000184584	protein_coding	ENST00000652271	139482173	281637.000000	proximity ENSG00000184584:138482173-140482173
chr5:139763734-139763885	5	139763735	139763885	ENSG00000185129	protein_coding	ENST00000331327	140114109	350299.000000	proximity ENSG00000185129:139114109-141114109
chr5:139763734-139763885	5	139763735	139763885	ENSG00000213523	protein_coding	ENST00000336283	140557473	793663.000000	proximity ENSG00000213523:139557473-141557473
chr5:139763734-139763885	5	139763735	139763885	ENSG00000228672	protein_coding	ENST00000434752	139395104	368706.000000	proximity ENSG00000228672:138395104-140395104
chr5:139763734-139763885	5	139763735	139763885	ENSG00000243056	protein_coding	ENST00000310331	140547662	783852.000000	proximity ENSG00000243056:139547662-141547662
chr5:139763734-139763885	5	139763735	139763885	ENSG00000249751	protein_coding	ENST00000857214	139462745	301065.000000	proximity ENSG00000249751:138462745-140462745
chr5:139763734-139763885	5	139763735	139763885	ENSG00000254996	protein_coding	ENST00000532219	140401908	638098.000000	proximity ENSG00000254996:139401908-141401908
chr5:139763734-139763885	5	139763735	139763885	ENSG00000256453	protein_coding	ENST00000542735	140673576	909766.000000	proximity ENSG00000256453:139673576-141673576
chr5:139763734-139763885	5	139763735	139763885	ENSG00000283288	protein_coding	ENST00000637503	139471004	292806.000000	proximity ENSG00000283288:138471004-140471004
chr5:139763734-139763885	5	139763735	139763885	ENSG00000293600	protein_coding	ENST00000715679	140564828	801018.000000	proximity ENSG00000293600:139564828-141564828
chr5:139764494-139764645	5	139764495	139764645	ENSG00000015479	protein_coding	ENST00000394800	139274104	490466.000000	proximity ENSG00000015479:138274104-140274104
chr5:139764494-139764645	5	139764495	139764645	ENSG00000112855	protein_coding	ENST00000926034	140691462	926892.000000	proximity ENSG00000112855:139691462-141691462
chr5:139764494-139764645	5	139764495	139764645	ENSG00000113068	protein_coding	ENST00000261813	140303101	538531.000000	proximity ENSG00000113068:139303101-141303101
chr5:139764494-139764645	5	139764495	139764645	ENSG00000113070	protein_coding	ENST00000230990	140346603	582033.000000	proximity ENSG00000113070:139346603-141346603
chr5:139764494-139764645	5	139764495	139764645	ENSG00000113073	protein_coding	ENST00000890335	140360194	595624.000000	proximity ENSG00000113073:139360194-141360194
chr5:139764494-139764645	5	139764495	139764645	ENSG00000113108	protein_coding	ENST00000357560	140564598	800028.000000	proximity ENSG00000113108:139564598-141564598
chr5:139764494-139764645	5	139764495	139764645	ENSG00000113119	protein_coding	ENST00000876840	140639451	874881.000000	proximity ENSG00000113119:139639451-141639451
chr5:139764494-139764645	5	139764495	139764645	ENSG00000113141	protein_coding	ENST00000417647	140647829	883259.000000	proximity ENSG00000113141:139647829-141647829
chr5:139764494-139764645	5	139764495	139764645	ENSG00000120306	protein_coding	ENST00000889044	140175131	410561.000000	proximity ENSG00000120306:139175131-141175131
chr5:139764494-139764645	5	139764495	139764645	ENSG00000120314	protein_coding	ENST00000358337	140664904	900334.000000	proximity ENSG00000120314:139664904-141664904
chr5:139764494-139764645	5	139764495	139764645	ENSG00000120725	protein_coding	ENST00000948133	139198322	566248.000000	proximity ENSG00000120725:138198322-140198322
chr5:139764494-139764645	5	139764495	139764645	ENSG00000120727	protein_coding	ENST00000394795	139342442	422128.000000	proximity ENSG00000120727:138342442-140342442
chr5:139764494-139764645	5	139764495	139764645	ENSG00000131495	protein_coding	ENST00000252102	140647630	883060.000000	proximity ENSG00000131495:139647630-141647630
chr5:139764494-139764645	5	139764495	139764645	ENSG00000131503	protein_coding	ENST00000936090	140401660	637090.000000	proximity ENSG00000131503:139401660-141401660
chr5:139764494-139764645	5	139764495	139764645	ENSG00000131508	protein_coding	ENST00000867071	139561314	203256.000000	proximity ENSG00000131508:138561314-140561314
chr5:139764494-139764645	5	139764495	139764645	ENSG00000146005	protein_coding	ENST00000937868	139808284	43714.000000	proximity ENSG00000146005:138808284-140808284
chr5:139764494-139764645	5	139764495	139764645	ENSG00000146006	protein_coding	ENST00000274711	138875335	889235.000000	proximity ENSG00000146006:137875335-139875335
chr5:139764494-139764645	5	139764495	139764645	ENSG00000146007	protein_coding	ENST00000924923	140700366	935796.000000	proximity ENSG00000146007:139700366-141700366
chr5:139764494-139764645	5	139764495	139764645	ENSG00000158458	protein_coding	ENST00000361474	140043299	278729.000000	proximity ENSG00000158458:139043299-141043299
chr5:139764494-139764645	5	139764495	139764645	ENSG00000170445	protein_coding	ENST00000675366	140691415	926845.000000	proximity ENSG00000170445:139691415-141691415
chr5:139764494-139764645	5	139764495	139764645	ENSG00000170458	protein_coding	ENST00000512545	140633700	869130.000000	proximity ENSG00000170458:139633700-141633700
chr5:139764494-139764645	5	139764495	139764645	ENSG00000170464	protein_coding	ENST00000302060	139439525	325045.000000	proximity ENSG00000170464:138439525-140439525
chr5:139764494-139764645	5	139764495	139764645	ENSG00000170469	protein_coding	ENST00000302091	139404088	360482.000000	proximity ENSG00000170469:138404088-140404088
chr5:139764494-139764645	5	139764495	139764645	ENSG00000170476	protein_coding	ENST00000302125	139389913	374657.000000	proximity ENSG00000170476:138389913-140389913
chr5:139764494-139764645	5	139764495	139764645	ENSG00000170482	protein_coding	ENST00000882127	139385495	379075.000000	proximity ENSG00000170482:138385495-140385495
chr5:139764494-139764645	5	139764495	139764645	ENSG00000171604	protein_coding	ENST00000897234	139677443	87127.000000	proximity ENSG00000171604:138677443-140677443
chr5:139764494-139764645	5	139764495	139764645	ENSG00000176087	protein_coding	ENST00000514199	140564891	800321.000000	proximity ENSG00000176087:139564891-141564891
chr5:139764494-139764645	5	139764495	139764645	ENSG00000182700	protein_coding	ENST00000333305	140125937	361367.000000	proximity ENSG00000182700:139125937-141125937
chr5:139764494-139764645	5	139764495	139764645	ENSG00000184584	protein_coding	ENST00000652271	139482173	282397.000000	proximity ENSG00000184584:138482173-140482173
chr5:139764494-139764645	5	139764495	139764645	ENSG00000185129	protein_coding	ENST00000331327	140114109	349539.000000	proximity ENSG00000185129:139114109-141114109
chr5:139764494-139764645	5	139764495	139764645	ENSG00000213523	protein_coding	ENST00000336283	140557473	792903.000000	proximity ENSG00000213523:139557473-141557473
chr5:139764494-139764645	5	139764495	139764645	ENSG00000228672	protein_coding	ENST00000434752	139395104	369466.000000	proximity ENSG00000228672:138395104-140395104
chr5:139764494-139764645	5	139764495	139764645	ENSG00000243056	protein_coding	ENST00000310331	140547662	783092.000000	proximity ENSG00000243056:139547662-141547662
chr5:139764494-139764645	5	139764495	139764645	ENSG00000249751	protein_coding	ENST00000857214	139462745	301825.000000	proximity ENSG00000249751:138462745-140462745
chr5:139764494-139764645	5	139764495	139764645	ENSG00000254996	protein_coding	ENST00000532219	140401908	637338.000000	proximity ENSG00000254996:139401908-141401908
chr5:139764494-139764645	5	139764495	139764645	ENSG00000256453	protein_coding	ENST00000542735	140673576	909006.000000	proximity ENSG00000256453:139673576-141673576
chr5:139764494-139764645	5	139764495	139764645	ENSG00000283288	protein_coding	ENST00000637503	139471004	293566.000000	proximity ENSG00000283288:138471004-140471004
chr5:139764494-139764645	5	139764495	139764645	ENSG00000293600	protein_coding	ENST00000715679	140564828	800258.000000	proximity ENSG00000293600:139564828-141564828
chr5:139765954-139766105	5	139765955	139766105	ENSG00000015479	protein_coding	ENST00000394800	139274104	491926.000000	proximity ENSG00000015479:138274104-140274104
chr5:139765954-139766105	5	139765955	139766105	ENSG00000112855	protein_coding	ENST00000926034	140691462	925432.000000	proximity ENSG00000112855:139691462-141691462
chr5:139765954-139766105	5	139765955	139766105	ENSG00000113068	protein_coding	ENST00000261813	140303101	537071.000000	proximity ENSG00000113068:139303101-141303101
chr5:139765954-139766105	5	139765955	139766105	ENSG00000113070	protein_coding	ENST00000230990	140346603	580573.000000	proximity ENSG00000113070:139346603-141346603
chr5:139765954-139766105	5	139765955	139766105	ENSG00000113073	protein_coding	ENST00000890335	140360194	594164.000000	proximity ENSG00000113073:139360194-141360194
chr5:139765954-139766105	5	139765955	139766105	ENSG00000113108	protein_coding	ENST00000357560	140564598	798568.000000	proximity ENSG00000113108:139564598-141564598
chr5:139765954-139766105	5	139765955	139766105	ENSG00000113119	protein_coding	ENST00000876840	140639451	873421.000000	proximity ENSG00000113119:139639451-141639451
chr5:139765954-139766105	5	139765955	139766105	ENSG00000113141	protein_coding	ENST00000417647	140647829	881799.000000	proximity ENSG00000113141:139647829-141647829
chr5:139765954-139766105	5	139765955	139766105	ENSG00000120306	protein_coding	ENST00000889044	140175131	409101.000000	proximity ENSG00000120306:139175131-141175131
chr5:139765954-139766105	5	139765955	139766105	ENSG00000120314	protein_coding	ENST00000358337	140664904	898874.000000	proximity ENSG00000120314:139664904-141664904
chr5:139765954-139766105	5	139765955	139766105	ENSG00000120725	protein_coding	ENST00000948133	139198322	567708.000000	proximity ENSG00000120725:138198322-140198322
chr5:139765954-139766105	5	139765955	139766105	ENSG00000120727	protein_coding	ENST00000394795	139342442	423588.000000	proximity ENSG00000120727:138342442-140342442
chr5:139765954-139766105	5	139765955	139766105	ENSG00000131495	protein_coding	ENST00000252102	140647630	881600.000000	proximity ENSG00000131495:139647630-141647630
chr5:139765954-139766105	5	139765955	139766105	ENSG00000131503	protein_coding	ENST00000936090	140401660	635630.000000	proximity ENSG00000131503:139401660-141401660
chr5:139765954-139766105	5	139765955	139766105	ENSG00000131508	protein_coding	ENST00000867071	139561314	204716.000000	proximity ENSG00000131508:138561314-140561314
chr5:139765954-139766105	5	139765955	139766105	ENSG00000146005	protein_coding	ENST00000937868	139808284	42254.000000	proximity ENSG00000146005:138808284-140808284
chr5:139765954-139766105	5	139765955	139766105	ENSG00000146006	protein_coding	ENST00000274711	138875335	890695.000000	proximity ENSG00000146006:137875335-139875335
chr5:139765954-139766105	5	139765955	139766105	ENSG00000146007	protein_coding	ENST00000924923	140700366	934336.000000	proximity ENSG00000146007:139700366-141700366
chr5:139765954-139766105	5	139765955	139766105	ENSG00000158458	protein_coding	ENST00000361474	140043299	277269.000000	proximity ENSG00000158458:139043299-141043299
chr5:139765954-139766105	5	139765955	139766105	ENSG00000170445	protein_coding	ENST00000675366	140691415	925385.000000	proximity ENSG00000170445:139691415-141691415
chr5:139765954-139766105	5	139765955	139766105	ENSG00000170458	protein_coding	ENST00000512545	140633700	867670.000000	proximity ENSG00000170458:139633700-141633700
chr5:139765954-139766105	5	139765955	139766105	ENSG00000170464	protein_coding	ENST00000302060	139439525	326505.000000	proximity ENSG00000170464:138439525-140439525
chr5:139765954-139766105	5	139765955	139766105	ENSG00000170469	protein_coding	ENST00000302091	139404088	361942.000000	proximity ENSG00000170469:138404088-140404088
chr5:139765954-139766105	5	139765955	139766105	ENSG00000170476	protein_coding	ENST00000302125	139389913	376117.000000	proximity ENSG00000170476:138389913-140389913
chr5:139765954-139766105	5	139765955	139766105	ENSG00000170482	protein_coding	ENST00000882127	139385495	380535.000000	proximity ENSG00000170482:138385495-140385495
chr5:139765954-139766105	5	139765955	139766105	ENSG00000171604	protein_coding	ENST00000897234	139677443	88587.000000	proximity ENSG00000171604:138677443-140677443
chr5:139765954-139766105	5	139765955	139766105	ENSG00000176087	protein_coding	ENST00000514199	140564891	798861.000000	proximity ENSG00000176087:139564891-141564891
chr5:139765954-139766105	5	139765955	139766105	ENSG00000182700	protein_coding	ENST00000333305	140125937	359907.000000	proximity ENSG00000182700:139125937-141125937
chr5:139765954-139766105	5	139765955	139766105	ENSG00000184584	protein_coding	ENST00000652271	139482173	283857.000000	proximity ENSG00000184584:138482173-140482173
chr5:139765954-139766105	5	139765955	139766105	ENSG00000185129	protein_coding	ENST00000331327	140114109	348079.000000	proximity ENSG00000185129:139114109-141114109
chr5:139765954-139766105	5	139765955	139766105	ENSG00000213523	protein_coding	ENST00000336283	140557473	791443.000000	proximity ENSG00000213523:139557473-141557473
chr5:139765954-139766105	5	139765955	139766105	ENSG00000228672	protein_coding	ENST00000434752	139395104	370926.000000	proximity ENSG00000228672:138395104-140395104
chr5:139765954-139766105	5	139765955	139766105	ENSG00000243056	protein_coding	ENST00000310331	140547662	781632.000000	proximity ENSG00000243056:139547662-141547662
chr5:139765954-139766105	5	139765955	139766105	ENSG00000249751	protein_coding	ENST00000857214	139462745	303285.000000	proximity ENSG00000249751:138462745-140462745
chr5:139765954-139766105	5	139765955	139766105	ENSG00000254996	protein_coding	ENST00000532219	140401908	635878.000000	proximity ENSG00000254996:139401908-141401908
chr5:139765954-139766105	5	139765955	139766105	ENSG00000256453	protein_coding	ENST00000542735	140673576	907546.000000	proximity ENSG00000256453:139673576-141673576
chr5:139765954-139766105	5	139765955	139766105	ENSG00000283288	protein_coding	ENST00000637503	139471004	295026.000000	proximity ENSG00000283288:138471004-140471004
chr5:139765954-139766105	5	139765955	139766105	ENSG00000293600	protein_coding	ENST00000715679	140564828	798798.000000	proximity ENSG00000293600:139564828-141564828
chr5:139768994-139769145	5	139768995	139769145	ENSG00000015479	protein_coding	ENST00000394800	139274104	494966.000000	proximity ENSG00000015479:138274104-140274104
chr5:139768994-139769145	5	139768995	139769145	ENSG00000112855	protein_coding	ENST00000926034	140691462	922392.000000	proximity ENSG00000112855:139691462-141691462
chr5:139768994-139769145	5	139768995	139769145	ENSG00000113068	protein_coding	ENST00000261813	140303101	534031.000000	proximity ENSG00000113068:139303101-141303101
chr5:139768994-139769145	5	139768995	139769145	ENSG00000113070	protein_coding	ENST00000230990	140346603	577533.000000	proximity ENSG00000113070:139346603-141346603
chr5:139768994-139769145	5	139768995	139769145	ENSG00000113073	protein_coding	ENST00000890335	140360194	591124.000000	proximity ENSG00000113073:139360194-141360194
chr5:139768994-139769145	5	139768995	139769145	ENSG00000113108	protein_coding	ENST00000357560	140564598	795528.000000	proximity ENSG00000113108:139564598-141564598
chr5:139768994-139769145	5	139768995	139769145	ENSG00000113119	protein_coding	ENST00000876840	140639451	870381.000000	proximity ENSG00000113119:139639451-141639451
chr5:139768994-139769145	5	139768995	139769145	ENSG00000113141	protein_coding	ENST00000417647	140647829	878759.000000	proximity ENSG00000113141:139647829-141647829
chr5:139768994-139769145	5	139768995	139769145	ENSG00000120306	protein_coding	ENST00000889044	140175131	406061.000000	proximity ENSG00000120306:139175131-141175131
chr5:139768994-139769145	5	139768995	139769145	ENSG00000120314	protein_coding	ENST00000358337	140664904	895834.000000	proximity ENSG00000120314:139664904-141664904
chr5:139768994-139769145	5	139768995	139769145	ENSG00000120725	protein_coding	ENST00000948133	139198322	570748.000000	proximity ENSG00000120725:138198322-140198322
chr5:139768994-139769145	5	139768995	139769145	ENSG00000120727	protein_coding	ENST00000394795	139342442	426628.000000	proximity ENSG00000120727:138342442-140342442
chr5:139768994-139769145	5	139768995	139769145	ENSG00000131495	protein_coding	ENST00000252102	140647630	878560.000000	proximity ENSG00000131495:139647630-141647630
chr5:139768994-139769145	5	139768995	139769145	ENSG00000131503	protein_coding	ENST00000936090	140401660	632590.000000	proximity ENSG00000131503:139401660-141401660
chr5:139768994-139769145	5	139768995	139769145	ENSG00000131508	protein_coding	ENST00000867071	139561314	207756.000000	proximity ENSG00000131508:138561314-140561314
chr5:139768994-139769145	5	139768995	139769145	ENSG00000146005	protein_coding	ENST00000937868	139808284	39214.000000	proximity ENSG00000146005:138808284-140808284
chr5:139768994-139769145	5	139768995	139769145	ENSG00000146006	protein_coding	ENST00000274711	138875335	893735.000000	proximity ENSG00000146006:137875335-139875335
chr5:139768994-139769145	5	139768995	139769145	ENSG00000146007	protein_coding	ENST00000924923	140700366	931296.000000	proximity ENSG00000146007:139700366-141700366
chr5:139768994-139769145	5	139768995	139769145	ENSG00000158458	protein_coding	ENST00000361474	140043299	274229.000000	proximity ENSG00000158458:139043299-141043299
chr5:139768994-139769145	5	139768995	139769145	ENSG00000170445	protein_coding	ENST00000675366	140691415	922345.000000	proximity ENSG00000170445:139691415-141691415
chr5:139768994-139769145	5	139768995	139769145	ENSG00000170458	protein_coding	ENST00000512545	140633700	864630.000000	proximity ENSG00000170458:139633700-141633700
chr5:139768994-139769145	5	139768995	139769145	ENSG00000170464	protein_coding	ENST00000302060	139439525	329545.000000	proximity ENSG00000170464:138439525-140439525
chr5:139768994-139769145	5	139768995	139769145	ENSG00000170469	protein_coding	ENST00000302091	139404088	364982.000000	proximity ENSG00000170469:138404088-140404088
chr5:139768994-139769145	5	139768995	139769145	ENSG00000170476	protein_coding	ENST00000302125	139389913	379157.000000	proximity ENSG00000170476:138389913-140389913
chr5:139768994-139769145	5	139768995	139769145	ENSG00000170482	protein_coding	ENST00000882127	139385495	383575.000000	proximity ENSG00000170482:138385495-140385495
chr5:139768994-139769145	5	139768995	139769145	ENSG00000171604	protein_coding	ENST00000897234	139677443	91627.000000	proximity ENSG00000171604:138677443-140677443
chr5:139768994-139769145	5	139768995	139769145	ENSG00000176087	protein_coding	ENST00000514199	140564891	795821.000000	proximity ENSG00000176087:139564891-141564891
chr5:139768994-139769145	5	139768995	139769145	ENSG00000182700	protein_coding	ENST00000333305	140125937	356867.000000	proximity ENSG00000182700:139125937-141125937
chr5:139768994-139769145	5	139768995	139769145	ENSG00000184584	protein_coding	ENST00000652271	139482173	286897.000000	proximity ENSG00000184584:138482173-140482173
chr5:139768994-139769145	5	139768995	139769145	ENSG00000185129	protein_coding	ENST00000331327	140114109	345039.000000	proximity ENSG00000185129:139114109-141114109
chr5:139768994-139769145	5	139768995	139769145	ENSG00000213523	protein_coding	ENST00000336283	140557473	788403.000000	proximity ENSG00000213523:139557473-141557473
chr5:139768994-139769145	5	139768995	139769145	ENSG00000228672	protein_coding	ENST00000434752	139395104	373966.000000	proximity ENSG00000228672:138395104-140395104
chr5:139768994-139769145	5	139768995	139769145	ENSG00000243056	protein_coding	ENST00000310331	140547662	778592.000000	proximity ENSG00000243056:139547662-141547662
chr5:139768994-139769145	5	139768995	139769145	ENSG00000249751	protein_coding	ENST00000857214	139462745	306325.000000	proximity ENSG00000249751:138462745-140462745
chr5:139768994-139769145	5	139768995	139769145	ENSG00000254996	protein_coding	ENST00000532219	140401908	632838.000000	proximity ENSG00000254996:139401908-141401908
chr5:139768994-139769145	5	139768995	139769145	ENSG00000256453	protein_coding	ENST00000542735	140673576	904506.000000	proximity ENSG00000256453:139673576-141673576
chr5:139768994-139769145	5	139768995	139769145	ENSG00000283288	protein_coding	ENST00000637503	139471004	298066.000000	proximity ENSG00000283288:138471004-140471004
chr5:139768994-139769145	5	139768995	139769145	ENSG00000293600	protein_coding	ENST00000715679	140564828	795758.000000	proximity ENSG00000293600:139564828-141564828
chr5:13976990-13977141	5	13976991	13977141	ENSG00000038382	protein_coding	ENST00000344204	14143342	166276.000000	proximity ENSG00000038382:13143342-15143342
chr5:13976990-13977141	5	13976991	13977141	ENSG00000039139	protein_coding	ENST00000265104	13944688	32378.000000	proximity ENSG00000039139:12944688-14944688
chr5:13976990-13977141	5	13976991	13977141	ENSG00000145569	protein_coding	ENST00000274217	14581792	604726.000000	proximity ENSG00000145569:13581792-15581792
chr5:13976990-13977141	5	13976991	13977141	ENSG00000154122	protein_coding	ENST00000284268	14871778	894712.000000	proximity ENSG00000154122:13871778-15871778
chr5:13976990-13977141	5	13976991	13977141	ENSG00000154124	protein_coding	ENST00000284274	14664718	687652.000000	proximity ENSG00000154124:13664718-15664718
chr5:139775194-139775345	5	139775195	139775345	ENSG00000015479	protein_coding	ENST00000394800	139274104	501166.000000	proximity ENSG00000015479:138274104-140274104
chr5:139775194-139775345	5	139775195	139775345	ENSG00000112855	protein_coding	ENST00000926034	140691462	916192.000000	proximity ENSG00000112855:139691462-141691462
chr5:139775194-139775345	5	139775195	139775345	ENSG00000113068	protein_coding	ENST00000261813	140303101	527831.000000	proximity ENSG00000113068:139303101-141303101
chr5:139775194-139775345	5	139775195	139775345	ENSG00000113070	protein_coding	ENST00000230990	140346603	571333.000000	proximity ENSG00000113070:139346603-141346603
chr5:139775194-139775345	5	139775195	139775345	ENSG00000113073	protein_coding	ENST00000890335	140360194	584924.000000	proximity ENSG00000113073:139360194-141360194
chr5:139775194-139775345	5	139775195	139775345	ENSG00000113108	protein_coding	ENST00000357560	140564598	789328.000000	proximity ENSG00000113108:139564598-141564598
chr5:139775194-139775345	5	139775195	139775345	ENSG00000113119	protein_coding	ENST00000876840	140639451	864181.000000	proximity ENSG00000113119:139639451-141639451
chr5:139775194-139775345	5	139775195	139775345	ENSG00000113141	protein_coding	ENST00000417647	140647829	872559.000000	proximity ENSG00000113141:139647829-141647829
chr5:139775194-139775345	5	139775195	139775345	ENSG00000120306	protein_coding	ENST00000889044	140175131	399861.000000	proximity ENSG00000120306:139175131-141175131
chr5:139775194-139775345	5	139775195	139775345	ENSG00000120314	protein_coding	ENST00000358337	140664904	889634.000000	proximity ENSG00000120314:139664904-141664904
chr5:139775194-139775345	5	139775195	139775345	ENSG00000120725	protein_coding	ENST00000948133	139198322	576948.000000	proximity ENSG00000120725:138198322-140198322
chr5:139775194-139775345	5	139775195	139775345	ENSG00000120727	protein_coding	ENST00000394795	139342442	432828.000000	proximity ENSG00000120727:138342442-140342442
chr5:139775194-139775345	5	139775195	139775345	ENSG00000131495	protein_coding	ENST00000252102	140647630	872360.000000	proximity ENSG00000131495:139647630-141647630
chr5:139775194-139775345	5	139775195	139775345	ENSG00000131503	protein_coding	ENST00000936090	140401660	626390.000000	proximity ENSG00000131503:139401660-141401660
chr5:139775194-139775345	5	139775195	139775345	ENSG00000131508	protein_coding	ENST00000867071	139561314	213956.000000	proximity ENSG00000131508:138561314-140561314
chr5:139775194-139775345	5	139775195	139775345	ENSG00000146005	protein_coding	ENST00000937868	139808284	33014.000000	proximity ENSG00000146005:138808284-140808284
chr5:139775194-139775345	5	139775195	139775345	ENSG00000146006	protein_coding	ENST00000274711	138875335	899935.000000	proximity ENSG00000146006:137875335-139875335
chr5:139775194-139775345	5	139775195	139775345	ENSG00000146007	protein_coding	ENST00000924923	140700366	925096.000000	proximity ENSG00000146007:139700366-141700366
chr5:139775194-139775345	5	139775195	139775345	ENSG00000158458	protein_coding	ENST00000361474	140043299	268029.000000	proximity ENSG00000158458:139043299-141043299
chr5:139775194-139775345	5	139775195	139775345	ENSG00000170445	protein_coding	ENST00000675366	140691415	916145.000000	proximity ENSG00000170445:139691415-141691415
chr5:139775194-139775345	5	139775195	139775345	ENSG00000170458	protein_coding	ENST00000512545	140633700	858430.000000	proximity ENSG00000170458:139633700-141633700
chr5:139775194-139775345	5	139775195	139775345	ENSG00000170464	protein_coding	ENST00000302060	139439525	335745.000000	proximity ENSG00000170464:138439525-140439525
chr5:139775194-139775345	5	139775195	139775345	ENSG00000170469	protein_coding	ENST00000302091	139404088	371182.000000	proximity ENSG00000170469:138404088-140404088
chr5:139775194-139775345	5	139775195	139775345	ENSG00000170476	protein_coding	ENST00000302125	139389913	385357.000000	proximity ENSG00000170476:138389913-140389913
chr5:139775194-139775345	5	139775195	139775345	ENSG00000170482	protein_coding	ENST00000882127	139385495	389775.000000	proximity ENSG00000170482:138385495-140385495
chr5:139775194-139775345	5	139775195	139775345	ENSG00000171604	protein_coding	ENST00000897234	139677443	97827.000000	proximity ENSG00000171604:138677443-140677443
chr5:139775194-139775345	5	139775195	139775345	ENSG00000176087	protein_coding	ENST00000514199	140564891	789621.000000	proximity ENSG00000176087:139564891-141564891
chr5:139775194-139775345	5	139775195	139775345	ENSG00000182700	protein_coding	ENST00000333305	140125937	350667.000000	proximity ENSG00000182700:139125937-141125937
chr5:139775194-139775345	5	139775195	139775345	ENSG00000184584	protein_coding	ENST00000652271	139482173	293097.000000	proximity ENSG00000184584:138482173-140482173
chr5:139775194-139775345	5	139775195	139775345	ENSG00000185129	protein_coding	ENST00000331327	140114109	338839.000000	proximity ENSG00000185129:139114109-141114109
chr5:139775194-139775345	5	139775195	139775345	ENSG00000213523	protein_coding	ENST00000336283	140557473	782203.000000	proximity ENSG00000213523:139557473-141557473
chr5:139775194-139775345	5	139775195	139775345	ENSG00000228672	protein_coding	ENST00000434752	139395104	380166.000000	proximity ENSG00000228672:138395104-140395104
chr5:139775194-139775345	5	139775195	139775345	ENSG00000243056	protein_coding	ENST00000310331	140547662	772392.000000	proximity ENSG00000243056:139547662-141547662
chr5:139775194-139775345	5	139775195	139775345	ENSG00000249751	protein_coding	ENST00000857214	139462745	312525.000000	proximity ENSG00000249751:138462745-140462745
chr5:139775194-139775345	5	139775195	139775345	ENSG00000254996	protein_coding	ENST00000532219	140401908	626638.000000	proximity ENSG00000254996:139401908-141401908
chr5:139775194-139775345	5	139775195	139775345	ENSG00000256453	protein_coding	ENST00000542735	140673576	898306.000000	proximity ENSG00000256453:139673576-141673576
chr5:139775194-139775345	5	139775195	139775345	ENSG00000283288	protein_coding	ENST00000637503	139471004	304266.000000	proximity ENSG00000283288:138471004-140471004
chr5:139775194-139775345	5	139775195	139775345	ENSG00000293600	protein_coding	ENST00000715679	140564828	789558.000000	proximity ENSG00000293600:139564828-141564828
chr5:139775414-139775565	5	139775415	139775565	ENSG00000015479	protein_coding	ENST00000394800	139274104	501386.000000	proximity ENSG00000015479:138274104-140274104
chr5:139775414-139775565	5	139775415	139775565	ENSG00000112855	protein_coding	ENST00000926034	140691462	915972.000000	proximity ENSG00000112855:139691462-141691462
chr5:139775414-139775565	5	139775415	139775565	ENSG00000113068	protein_coding	ENST00000261813	140303101	527611.000000	proximity ENSG00000113068:139303101-141303101
chr5:139775414-139775565	5	139775415	139775565	ENSG00000113070	protein_coding	ENST00000230990	140346603	571113.000000	proximity ENSG00000113070:139346603-141346603
chr5:139775414-139775565	5	139775415	139775565	ENSG00000113073	protein_coding	ENST00000890335	140360194	584704.000000	proximity ENSG00000113073:139360194-141360194
chr5:139775414-139775565	5	139775415	139775565	ENSG00000113108	protein_coding	ENST00000357560	140564598	789108.000000	proximity ENSG00000113108:139564598-141564598
chr5:139775414-139775565	5	139775415	139775565	ENSG00000113119	protein_coding	ENST00000876840	140639451	863961.000000	proximity ENSG00000113119:139639451-141639451
chr5:139775414-139775565	5	139775415	139775565	ENSG00000113141	protein_coding	ENST00000417647	140647829	872339.000000	proximity ENSG00000113141:139647829-141647829
chr5:139775414-139775565	5	139775415	139775565	ENSG00000120306	protein_coding	ENST00000889044	140175131	399641.000000	proximity ENSG00000120306:139175131-141175131
chr5:139775414-139775565	5	139775415	139775565	ENSG00000120314	protein_coding	ENST00000358337	140664904	889414.000000	proximity ENSG00000120314:139664904-141664904
chr5:139775414-139775565	5	139775415	139775565	ENSG00000120725	protein_coding	ENST00000948133	139198322	577168.000000	proximity ENSG00000120725:138198322-140198322
chr5:139775414-139775565	5	139775415	139775565	ENSG00000120727	protein_coding	ENST00000394795	139342442	433048.000000	proximity ENSG00000120727:138342442-140342442
chr5:139775414-139775565	5	139775415	139775565	ENSG00000131495	protein_coding	ENST00000252102	140647630	872140.000000	proximity ENSG00000131495:139647630-141647630
chr5:139775414-139775565	5	139775415	139775565	ENSG00000131503	protein_coding	ENST00000936090	140401660	626170.000000	proximity ENSG00000131503:139401660-141401660
chr5:139775414-139775565	5	139775415	139775565	ENSG00000131508	protein_coding	ENST00000867071	139561314	214176.000000	proximity ENSG00000131508:138561314-140561314
chr5:139775414-139775565	5	139775415	139775565	ENSG00000146005	protein_coding	ENST00000937868	139808284	32794.000000	proximity ENSG00000146005:138808284-140808284
chr5:139775414-139775565	5	139775415	139775565	ENSG00000146006	protein_coding	ENST00000274711	138875335	900155.000000	proximity ENSG00000146006:137875335-139875335
chr5:139775414-139775565	5	139775415	139775565	ENSG00000146007	protein_coding	ENST00000924923	140700366	924876.000000	proximity ENSG00000146007:139700366-141700366
chr5:139775414-139775565	5	139775415	139775565	ENSG00000158458	protein_coding	ENST00000361474	140043299	267809.000000	proximity ENSG00000158458:139043299-141043299
chr5:139775414-139775565	5	139775415	139775565	ENSG00000170445	protein_coding	ENST00000675366	140691415	915925.000000	proximity ENSG00000170445:139691415-141691415
chr5:139775414-139775565	5	139775415	139775565	ENSG00000170458	protein_coding	ENST00000512545	140633700	858210.000000	proximity ENSG00000170458:139633700-141633700
chr5:139775414-139775565	5	139775415	139775565	ENSG00000170464	protein_coding	ENST00000302060	139439525	335965.000000	proximity ENSG00000170464:138439525-140439525
chr5:139775414-139775565	5	139775415	139775565	ENSG00000170469	protein_coding	ENST00000302091	139404088	371402.000000	proximity ENSG00000170469:138404088-140404088
chr5:139775414-139775565	5	139775415	139775565	ENSG00000170476	protein_coding	ENST00000302125	139389913	385577.000000	proximity ENSG00000170476:138389913-140389913
chr5:139775414-139775565	5	139775415	139775565	ENSG00000170482	protein_coding	ENST00000882127	139385495	389995.000000	proximity ENSG00000170482:138385495-140385495
chr5:139775414-139775565	5	139775415	139775565	ENSG00000171604	protein_coding	ENST00000897234	139677443	98047.000000	proximity ENSG00000171604:138677443-140677443
chr5:139775414-139775565	5	139775415	139775565	ENSG00000176087	protein_coding	ENST00000514199	140564891	789401.000000	proximity ENSG00000176087:139564891-141564891
chr5:139775414-139775565	5	139775415	139775565	ENSG00000182700	protein_coding	ENST00000333305	140125937	350447.000000	proximity ENSG00000182700:139125937-141125937
chr5:139775414-139775565	5	139775415	139775565	ENSG00000184584	protein_coding	ENST00000652271	139482173	293317.000000	proximity ENSG00000184584:138482173-140482173
chr5:139775414-139775565	5	139775415	139775565	ENSG00000185129	protein_coding	ENST00000331327	140114109	338619.000000	proximity ENSG00000185129:139114109-141114109
chr5:139775414-139775565	5	139775415	139775565	ENSG00000213523	protein_coding	ENST00000336283	140557473	781983.000000	proximity ENSG00000213523:139557473-141557473
chr5:139775414-139775565	5	139775415	139775565	ENSG00000228672	protein_coding	ENST00000434752	139395104	380386.000000	proximity ENSG00000228672:138395104-140395104
chr5:139775414-139775565	5	139775415	139775565	ENSG00000243056	protein_coding	ENST00000310331	140547662	772172.000000	proximity ENSG00000243056:139547662-141547662
chr5:139775414-139775565	5	139775415	139775565	ENSG00000249751	protein_coding	ENST00000857214	139462745	312745.000000	proximity ENSG00000249751:138462745-140462745
chr5:139775414-139775565	5	139775415	139775565	ENSG00000254996	protein_coding	ENST00000532219	140401908	626418.000000	proximity ENSG00000254996:139401908-141401908
chr5:139775414-139775565	5	139775415	139775565	ENSG00000256453	protein_coding	ENST00000542735	140673576	898086.000000	proximity ENSG00000256453:139673576-141673576
chr5:139775414-139775565	5	139775415	139775565	ENSG00000283288	protein_coding	ENST00000637503	139471004	304486.000000	proximity ENSG00000283288:138471004-140471004
chr5:139775414-139775565	5	139775415	139775565	ENSG00000293600	protein_coding	ENST00000715679	140564828	789338.000000	proximity ENSG00000293600:139564828-141564828
chr5:139783674-139783825	5	139783675	139783825	ENSG00000015479	protein_coding	ENST00000394800	139274104	509646.000000	proximity ENSG00000015479:138274104-140274104
chr5:139783674-139783825	5	139783675	139783825	ENSG00000112855	protein_coding	ENST00000926034	140691462	907712.000000	proximity ENSG00000112855:139691462-141691462
chr5:139783674-139783825	5	139783675	139783825	ENSG00000113068	protein_coding	ENST00000261813	140303101	519351.000000	proximity ENSG00000113068:139303101-141303101
chr5:139783674-139783825	5	139783675	139783825	ENSG00000113070	protein_coding	ENST00000230990	140346603	562853.000000	proximity ENSG00000113070:139346603-141346603
chr5:139783674-139783825	5	139783675	139783825	ENSG00000113073	protein_coding	ENST00000890335	140360194	576444.000000	proximity ENSG00000113073:139360194-141360194
chr5:139783674-139783825	5	139783675	139783825	ENSG00000113108	protein_coding	ENST00000357560	140564598	780848.000000	proximity ENSG00000113108:139564598-141564598
chr5:139783674-139783825	5	139783675	139783825	ENSG00000113119	protein_coding	ENST00000876840	140639451	855701.000000	proximity ENSG00000113119:139639451-141639451
chr5:139783674-139783825	5	139783675	139783825	ENSG00000113141	protein_coding	ENST00000417647	140647829	864079.000000	proximity ENSG00000113141:139647829-141647829
chr5:139783674-139783825	5	139783675	139783825	ENSG00000120306	protein_coding	ENST00000889044	140175131	391381.000000	proximity ENSG00000120306:139175131-141175131
chr5:139783674-139783825	5	139783675	139783825	ENSG00000120314	protein_coding	ENST00000358337	140664904	881154.000000	proximity ENSG00000120314:139664904-141664904
chr5:139783674-139783825	5	139783675	139783825	ENSG00000120725	protein_coding	ENST00000948133	139198322	585428.000000	proximity ENSG00000120725:138198322-140198322
chr5:139783674-139783825	5	139783675	139783825	ENSG00000120727	protein_coding	ENST00000394795	139342442	441308.000000	proximity ENSG00000120727:138342442-140342442
chr5:139783674-139783825	5	139783675	139783825	ENSG00000131495	protein_coding	ENST00000252102	140647630	863880.000000	proximity ENSG00000131495:139647630-141647630
chr5:139783674-139783825	5	139783675	139783825	ENSG00000131503	protein_coding	ENST00000936090	140401660	617910.000000	proximity ENSG00000131503:139401660-141401660
chr5:139783674-139783825	5	139783675	139783825	ENSG00000131508	protein_coding	ENST00000867071	139561314	222436.000000	proximity ENSG00000131508:138561314-140561314
chr5:139783674-139783825	5	139783675	139783825	ENSG00000146005	protein_coding	ENST00000937868	139808284	24534.000000	proximity ENSG00000146005:138808284-140808284
chr5:139783674-139783825	5	139783675	139783825	ENSG00000146006	protein_coding	ENST00000274711	138875335	908415.000000	proximity ENSG00000146006:137875335-139875335
chr5:139783674-139783825	5	139783675	139783825	ENSG00000146007	protein_coding	ENST00000924923	140700366	916616.000000	proximity ENSG00000146007:139700366-141700366
chr5:139783674-139783825	5	139783675	139783825	ENSG00000158458	protein_coding	ENST00000361474	140043299	259549.000000	proximity ENSG00000158458:139043299-141043299
chr5:139783674-139783825	5	139783675	139783825	ENSG00000170445	protein_coding	ENST00000675366	140691415	907665.000000	proximity ENSG00000170445:139691415-141691415
chr5:139783674-139783825	5	139783675	139783825	ENSG00000170458	protein_coding	ENST00000512545	140633700	849950.000000	proximity ENSG00000170458:139633700-141633700
chr5:139783674-139783825	5	139783675	139783825	ENSG00000170464	protein_coding	ENST00000302060	139439525	344225.000000	proximity ENSG00000170464:138439525-140439525
chr5:139783674-139783825	5	139783675	139783825	ENSG00000170469	protein_coding	ENST00000302091	139404088	379662.000000	proximity ENSG00000170469:138404088-140404088
chr5:139783674-139783825	5	139783675	139783825	ENSG00000170476	protein_coding	ENST00000302125	139389913	393837.000000	proximity ENSG00000170476:138389913-140389913
chr5:139783674-139783825	5	139783675	139783825	ENSG00000170482	protein_coding	ENST00000882127	139385495	398255.000000	proximity ENSG00000170482:138385495-140385495
chr5:139783674-139783825	5	139783675	139783825	ENSG00000171604	protein_coding	ENST00000897234	139677443	106307.000000	proximity ENSG00000171604:138677443-140677443
chr5:139783674-139783825	5	139783675	139783825	ENSG00000176087	protein_coding	ENST00000514199	140564891	781141.000000	proximity ENSG00000176087:139564891-141564891
chr5:139783674-139783825	5	139783675	139783825	ENSG00000182700	protein_coding	ENST00000333305	140125937	342187.000000	proximity ENSG00000182700:139125937-141125937
chr5:139783674-139783825	5	139783675	139783825	ENSG00000184584	protein_coding	ENST00000652271	139482173	301577.000000	proximity ENSG00000184584:138482173-140482173
chr5:139783674-139783825	5	139783675	139783825	ENSG00000185129	protein_coding	ENST00000331327	140114109	330359.000000	proximity ENSG00000185129:139114109-141114109
chr5:139783674-139783825	5	139783675	139783825	ENSG00000213523	protein_coding	ENST00000336283	140557473	773723.000000	proximity ENSG00000213523:139557473-141557473
chr5:139783674-139783825	5	139783675	139783825	ENSG00000228672	protein_coding	ENST00000434752	139395104	388646.000000	proximity ENSG00000228672:138395104-140395104
chr5:139783674-139783825	5	139783675	139783825	ENSG00000243056	protein_coding	ENST00000310331	140547662	763912.000000	proximity ENSG00000243056:139547662-141547662
chr5:139783674-139783825	5	139783675	139783825	ENSG00000249751	protein_coding	ENST00000857214	139462745	321005.000000	proximity ENSG00000249751:138462745-140462745
chr5:139783674-139783825	5	139783675	139783825	ENSG00000254996	protein_coding	ENST00000532219	140401908	618158.000000	proximity ENSG00000254996:139401908-141401908
chr5:139783674-139783825	5	139783675	139783825	ENSG00000256453	protein_coding	ENST00000542735	140673576	889826.000000	proximity ENSG00000256453:139673576-141673576
chr5:139783674-139783825	5	139783675	139783825	ENSG00000283288	protein_coding	ENST00000637503	139471004	312746.000000	proximity ENSG00000283288:138471004-140471004
chr5:139783674-139783825	5	139783675	139783825	ENSG00000293600	protein_coding	ENST00000715679	140564828	781078.000000	proximity ENSG00000293600:139564828-141564828
chr5:139787774-139787925	5	139787775	139787925	ENSG00000015479	protein_coding	ENST00000394800	139274104	513746.000000	proximity ENSG00000015479:138274104-140274104
chr5:139787774-139787925	5	139787775	139787925	ENSG00000112855	protein_coding	ENST00000926034	140691462	903612.000000	proximity ENSG00000112855:139691462-141691462
chr5:139787774-139787925	5	139787775	139787925	ENSG00000113068	protein_coding	ENST00000261813	140303101	515251.000000	proximity ENSG00000113068:139303101-141303101
chr5:139787774-139787925	5	139787775	139787925	ENSG00000113070	protein_coding	ENST00000230990	140346603	558753.000000	proximity ENSG00000113070:139346603-141346603
chr5:139787774-139787925	5	139787775	139787925	ENSG00000113073	protein_coding	ENST00000890335	140360194	572344.000000	proximity ENSG00000113073:139360194-141360194
chr5:139787774-139787925	5	139787775	139787925	ENSG00000113108	protein_coding	ENST00000357560	140564598	776748.000000	proximity ENSG00000113108:139564598-141564598
chr5:139787774-139787925	5	139787775	139787925	ENSG00000113119	protein_coding	ENST00000876840	140639451	851601.000000	proximity ENSG00000113119:139639451-141639451
chr5:139787774-139787925	5	139787775	139787925	ENSG00000113141	protein_coding	ENST00000417647	140647829	859979.000000	proximity ENSG00000113141:139647829-141647829
chr5:139787774-139787925	5	139787775	139787925	ENSG00000120306	protein_coding	ENST00000889044	140175131	387281.000000	proximity ENSG00000120306:139175131-141175131
chr5:139787774-139787925	5	139787775	139787925	ENSG00000120314	protein_coding	ENST00000358337	140664904	877054.000000	proximity ENSG00000120314:139664904-141664904
chr5:139787774-139787925	5	139787775	139787925	ENSG00000120725	protein_coding	ENST00000948133	139198322	589528.000000	proximity ENSG00000120725:138198322-140198322
chr5:139787774-139787925	5	139787775	139787925	ENSG00000120727	protein_coding	ENST00000394795	139342442	445408.000000	proximity ENSG00000120727:138342442-140342442
chr5:139787774-139787925	5	139787775	139787925	ENSG00000131495	protein_coding	ENST00000252102	140647630	859780.000000	proximity ENSG00000131495:139647630-141647630
chr5:139787774-139787925	5	139787775	139787925	ENSG00000131503	protein_coding	ENST00000936090	140401660	613810.000000	proximity ENSG00000131503:139401660-141401660
chr5:139787774-139787925	5	139787775	139787925	ENSG00000131508	protein_coding	ENST00000867071	139561314	226536.000000	proximity ENSG00000131508:138561314-140561314
chr5:139787774-139787925	5	139787775	139787925	ENSG00000146005	protein_coding	ENST00000937868	139808284	20434.000000	proximity ENSG00000146005:138808284-140808284
chr5:139787774-139787925	5	139787775	139787925	ENSG00000146006	protein_coding	ENST00000274711	138875335	912515.000000	proximity ENSG00000146006:137875335-139875335
chr5:139787774-139787925	5	139787775	139787925	ENSG00000146007	protein_coding	ENST00000924923	140700366	912516.000000	proximity ENSG00000146007:139700366-141700366
chr5:139787774-139787925	5	139787775	139787925	ENSG00000158458	protein_coding	ENST00000361474	140043299	255449.000000	proximity ENSG00000158458:139043299-141043299
chr5:139787774-139787925	5	139787775	139787925	ENSG00000170445	protein_coding	ENST00000675366	140691415	903565.000000	proximity ENSG00000170445:139691415-141691415
chr5:139787774-139787925	5	139787775	139787925	ENSG00000170458	protein_coding	ENST00000512545	140633700	845850.000000	proximity ENSG00000170458:139633700-141633700
chr5:139787774-139787925	5	139787775	139787925	ENSG00000170464	protein_coding	ENST00000302060	139439525	348325.000000	proximity ENSG00000170464:138439525-140439525
chr5:139787774-139787925	5	139787775	139787925	ENSG00000170469	protein_coding	ENST00000302091	139404088	383762.000000	proximity ENSG00000170469:138404088-140404088
chr5:139787774-139787925	5	139787775	139787925	ENSG00000170476	protein_coding	ENST00000302125	139389913	397937.000000	proximity ENSG00000170476:138389913-140389913
chr5:139787774-139787925	5	139787775	139787925	ENSG00000170482	protein_coding	ENST00000882127	139385495	402355.000000	proximity ENSG00000170482:138385495-140385495
chr5:139787774-139787925	5	139787775	139787925	ENSG00000171604	protein_coding	ENST00000897234	139677443	110407.000000	proximity ENSG00000171604:138677443-140677443
chr5:139787774-139787925	5	139787775	139787925	ENSG00000176087	protein_coding	ENST00000514199	140564891	777041.000000	proximity ENSG00000176087:139564891-141564891
chr5:139787774-139787925	5	139787775	139787925	ENSG00000182700	protein_coding	ENST00000333305	140125937	338087.000000	proximity ENSG00000182700:139125937-141125937
chr5:139787774-139787925	5	139787775	139787925	ENSG00000184584	protein_coding	ENST00000652271	139482173	305677.000000	proximity ENSG00000184584:138482173-140482173
chr5:139787774-139787925	5	139787775	139787925	ENSG00000185129	protein_coding	ENST00000331327	140114109	326259.000000	proximity ENSG00000185129:139114109-141114109
chr5:139787774-139787925	5	139787775	139787925	ENSG00000204970	protein_coding	ENST00000504120	140786140	998290.000000	proximity ENSG00000204970:139786140-141786140
chr5:139787774-139787925	5	139787775	139787925	ENSG00000213523	protein_coding	ENST00000336283	140557473	769623.000000	proximity ENSG00000213523:139557473-141557473
chr5:139787774-139787925	5	139787775	139787925	ENSG00000228672	protein_coding	ENST00000434752	139395104	392746.000000	proximity ENSG00000228672:138395104-140395104
chr5:139787774-139787925	5	139787775	139787925	ENSG00000243056	protein_coding	ENST00000310331	140547662	759812.000000	proximity ENSG00000243056:139547662-141547662
chr5:139787774-139787925	5	139787775	139787925	ENSG00000249751	protein_coding	ENST00000857214	139462745	325105.000000	proximity ENSG00000249751:138462745-140462745
chr5:139787774-139787925	5	139787775	139787925	ENSG00000254996	protein_coding	ENST00000532219	140401908	614058.000000	proximity ENSG00000254996:139401908-141401908
chr5:139787774-139787925	5	139787775	139787925	ENSG00000256453	protein_coding	ENST00000542735	140673576	885726.000000	proximity ENSG00000256453:139673576-141673576
chr5:139787774-139787925	5	139787775	139787925	ENSG00000283288	protein_coding	ENST00000637503	139471004	316846.000000	proximity ENSG00000283288:138471004-140471004
chr5:139787774-139787925	5	139787775	139787925	ENSG00000293600	protein_coding	ENST00000715679	140564828	776978.000000	proximity ENSG00000293600:139564828-141564828
chr5:139808679-139808830	5	139808680	139808830	ENSG00000015479	protein_coding	ENST00000394800	139274104	534651.000000	proximity ENSG00000015479:138274104-140274104
chr5:139808679-139808830	5	139808680	139808830	ENSG00000112855	protein_coding	ENST00000926034	140691462	882707.000000	proximity ENSG00000112855:139691462-141691462
chr5:139808679-139808830	5	139808680	139808830	ENSG00000113068	protein_coding	ENST00000261813	140303101	494346.000000	proximity ENSG00000113068:139303101-141303101
chr5:139808679-139808830	5	139808680	139808830	ENSG00000113070	protein_coding	ENST00000230990	140346603	537848.000000	proximity ENSG00000113070:139346603-141346603
chr5:139808679-139808830	5	139808680	139808830	ENSG00000113073	protein_coding	ENST00000890335	140360194	551439.000000	proximity ENSG00000113073:139360194-141360194
chr5:139808679-139808830	5	139808680	139808830	ENSG00000113108	protein_coding	ENST00000357560	140564598	755843.000000	proximity ENSG00000113108:139564598-141564598
chr5:139808679-139808830	5	139808680	139808830	ENSG00000113119	protein_coding	ENST00000876840	140639451	830696.000000	proximity ENSG00000113119:139639451-141639451
chr5:139808679-139808830	5	139808680	139808830	ENSG00000113141	protein_coding	ENST00000417647	140647829	839074.000000	proximity ENSG00000113141:139647829-141647829
chr5:139808679-139808830	5	139808680	139808830	ENSG00000120306	protein_coding	ENST00000889044	140175131	366376.000000	proximity ENSG00000120306:139175131-141175131
chr5:139808679-139808830	5	139808680	139808830	ENSG00000120314	protein_coding	ENST00000358337	140664904	856149.000000	proximity ENSG00000120314:139664904-141664904
chr5:139808679-139808830	5	139808680	139808830	ENSG00000120725	protein_coding	ENST00000948133	139198322	610433.000000	proximity ENSG00000120725:138198322-140198322
chr5:139808679-139808830	5	139808680	139808830	ENSG00000120727	protein_coding	ENST00000394795	139342442	466313.000000	proximity ENSG00000120727:138342442-140342442
chr5:139808679-139808830	5	139808680	139808830	ENSG00000131495	protein_coding	ENST00000252102	140647630	838875.000000	proximity ENSG00000131495:139647630-141647630
chr5:139808679-139808830	5	139808680	139808830	ENSG00000131503	protein_coding	ENST00000936090	140401660	592905.000000	proximity ENSG00000131503:139401660-141401660
chr5:139808679-139808830	5	139808680	139808830	ENSG00000131508	protein_coding	ENST00000867071	139561314	247441.000000	proximity ENSG00000131508:138561314-140561314
chr5:139808679-139808830	5	139808680	139808830	ENSG00000146005	protein_coding	ENST00000937868	139808284	471.000000	proximity ENSG00000146005:138808284-140808284
chr5:139808679-139808830	5	139808680	139808830	ENSG00000146006	protein_coding	ENST00000274711	138875335	933420.000000	proximity ENSG00000146006:137875335-139875335
chr5:139808679-139808830	5	139808680	139808830	ENSG00000146007	protein_coding	ENST00000924923	140700366	891611.000000	proximity ENSG00000146007:139700366-141700366
chr5:139808679-139808830	5	139808680	139808830	ENSG00000158458	protein_coding	ENST00000361474	140043299	234544.000000	proximity ENSG00000158458:139043299-141043299
chr5:139808679-139808830	5	139808680	139808830	ENSG00000170445	protein_coding	ENST00000675366	140691415	882660.000000	proximity ENSG00000170445:139691415-141691415
chr5:139808679-139808830	5	139808680	139808830	ENSG00000170458	protein_coding	ENST00000512545	140633700	824945.000000	proximity ENSG00000170458:139633700-141633700
chr5:139808679-139808830	5	139808680	139808830	ENSG00000170464	protein_coding	ENST00000302060	139439525	369230.000000	proximity ENSG00000170464:138439525-140439525
chr5:139808679-139808830	5	139808680	139808830	ENSG00000170469	protein_coding	ENST00000302091	139404088	404667.000000	proximity ENSG00000170469:138404088-140404088
chr5:139808679-139808830	5	139808680	139808830	ENSG00000170476	protein_coding	ENST00000302125	139389913	418842.000000	proximity ENSG00000170476:138389913-140389913
chr5:139808679-139808830	5	139808680	139808830	ENSG00000170482	protein_coding	ENST00000882127	139385495	423260.000000	proximity ENSG00000170482:138385495-140385495
chr5:139808679-139808830	5	139808680	139808830	ENSG00000171604	protein_coding	ENST00000897234	139677443	131312.000000	proximity ENSG00000171604:138677443-140677443
chr5:139808679-139808830	5	139808680	139808830	ENSG00000176087	protein_coding	ENST00000514199	140564891	756136.000000	proximity ENSG00000176087:139564891-141564891
chr5:139808679-139808830	5	139808680	139808830	ENSG00000182700	protein_coding	ENST00000333305	140125937	317182.000000	proximity ENSG00000182700:139125937-141125937
chr5:139808679-139808830	5	139808680	139808830	ENSG00000184584	protein_coding	ENST00000652271	139482173	326582.000000	proximity ENSG00000184584:138482173-140482173
chr5:139808679-139808830	5	139808680	139808830	ENSG00000185129	protein_coding	ENST00000331327	140114109	305354.000000	proximity ENSG00000185129:139114109-141114109
chr5:139808679-139808830	5	139808680	139808830	ENSG00000204967	protein_coding	ENST00000618834	140807037	998282.000000	proximity ENSG00000204967:139807037-141807037
chr5:139808679-139808830	5	139808680	139808830	ENSG00000204969	protein_coding	ENST00000526136	140794852	986097.000000	proximity ENSG00000204969:139794852-141794852
chr5:139808679-139808830	5	139808680	139808830	ENSG00000204970	protein_coding	ENST00000504120	140786140	977385.000000	proximity ENSG00000204970:139786140-141786140
chr5:139808679-139808830	5	139808680	139808830	ENSG00000213523	protein_coding	ENST00000336283	140557473	748718.000000	proximity ENSG00000213523:139557473-141557473
chr5:139808679-139808830	5	139808680	139808830	ENSG00000228672	protein_coding	ENST00000434752	139395104	413651.000000	proximity ENSG00000228672:138395104-140395104
chr5:139808679-139808830	5	139808680	139808830	ENSG00000243056	protein_coding	ENST00000310331	140547662	738907.000000	proximity ENSG00000243056:139547662-141547662
chr5:139808679-139808830	5	139808680	139808830	ENSG00000249751	protein_coding	ENST00000857214	139462745	346010.000000	proximity ENSG00000249751:138462745-140462745
chr5:139808679-139808830	5	139808680	139808830	ENSG00000254996	protein_coding	ENST00000532219	140401908	593153.000000	proximity ENSG00000254996:139401908-141401908
chr5:139808679-139808830	5	139808680	139808830	ENSG00000255408	protein_coding	ENST00000522353	140801057	992302.000000	proximity ENSG00000255408:139801057-141801057
chr5:139808679-139808830	5	139808680	139808830	ENSG00000256453	protein_coding	ENST00000542735	140673576	864821.000000	proximity ENSG00000256453:139673576-141673576
chr5:139808679-139808830	5	139808680	139808830	ENSG00000283288	protein_coding	ENST00000637503	139471004	337751.000000	proximity ENSG00000283288:138471004-140471004
chr5:139808679-139808830	5	139808680	139808830	ENSG00000293600	protein_coding	ENST00000715679	140564828	756073.000000	proximity ENSG00000293600:139564828-141564828
chr5:139844534-139844685	5	139844535	139844685	ENSG00000015479	protein_coding	ENST00000394800	139274104	570506.000000	proximity ENSG00000015479:138274104-140274104
chr5:139844534-139844685	5	139844535	139844685	ENSG00000081842	protein_coding	ENST00000529310	140827960	983350.000000	proximity ENSG00000081842:139827960-141827960
chr5:139844534-139844685	5	139844535	139844685	ENSG00000112855	protein_coding	ENST00000926034	140691462	846852.000000	proximity ENSG00000112855:139691462-141691462
chr5:139844534-139844685	5	139844535	139844685	ENSG00000113068	protein_coding	ENST00000261813	140303101	458491.000000	proximity ENSG00000113068:139303101-141303101
chr5:139844534-139844685	5	139844535	139844685	ENSG00000113070	protein_coding	ENST00000230990	140346603	501993.000000	proximity ENSG00000113070:139346603-141346603
chr5:139844534-139844685	5	139844535	139844685	ENSG00000113073	protein_coding	ENST00000890335	140360194	515584.000000	proximity ENSG00000113073:139360194-141360194
chr5:139844534-139844685	5	139844535	139844685	ENSG00000113108	protein_coding	ENST00000357560	140564598	719988.000000	proximity ENSG00000113108:139564598-141564598
chr5:139844534-139844685	5	139844535	139844685	ENSG00000113119	protein_coding	ENST00000876840	140639451	794841.000000	proximity ENSG00000113119:139639451-141639451
chr5:139844534-139844685	5	139844535	139844685	ENSG00000113141	protein_coding	ENST00000417647	140647829	803219.000000	proximity ENSG00000113141:139647829-141647829
chr5:139844534-139844685	5	139844535	139844685	ENSG00000120306	protein_coding	ENST00000889044	140175131	330521.000000	proximity ENSG00000120306:139175131-141175131
chr5:139844534-139844685	5	139844535	139844685	ENSG00000120314	protein_coding	ENST00000358337	140664904	820294.000000	proximity ENSG00000120314:139664904-141664904
chr5:139844534-139844685	5	139844535	139844685	ENSG00000120725	protein_coding	ENST00000948133	139198322	646288.000000	proximity ENSG00000120725:138198322-140198322
chr5:139844534-139844685	5	139844535	139844685	ENSG00000120727	protein_coding	ENST00000394795	139342442	502168.000000	proximity ENSG00000120727:138342442-140342442
chr5:139844534-139844685	5	139844535	139844685	ENSG00000131495	protein_coding	ENST00000252102	140647630	803020.000000	proximity ENSG00000131495:139647630-141647630
chr5:139844534-139844685	5	139844535	139844685	ENSG00000131503	protein_coding	ENST00000936090	140401660	557050.000000	proximity ENSG00000131503:139401660-141401660
chr5:139844534-139844685	5	139844535	139844685	ENSG00000131508	protein_coding	ENST00000867071	139561314	283296.000000	proximity ENSG00000131508:138561314-140561314
chr5:139844534-139844685	5	139844535	139844685	ENSG00000146005	protein_coding	ENST00000937868	139808284	36326.000000	proximity ENSG00000146005:138808284-140808284
chr5:139844534-139844685	5	139844535	139844685	ENSG00000146006	protein_coding	ENST00000274711	138875335	969275.000000	proximity ENSG00000146006:137875335-139875335
chr5:139844534-139844685	5	139844535	139844685	ENSG00000146007	protein_coding	ENST00000924923	140700366	855756.000000	proximity ENSG00000146007:139700366-141700366
chr5:139844534-139844685	5	139844535	139844685	ENSG00000158458	protein_coding	ENST00000361474	140043299	198689.000000	proximity ENSG00000158458:139043299-141043299
chr5:139844534-139844685	5	139844535	139844685	ENSG00000170445	protein_coding	ENST00000675366	140691415	846805.000000	proximity ENSG00000170445:139691415-141691415
chr5:139844534-139844685	5	139844535	139844685	ENSG00000170458	protein_coding	ENST00000512545	140633700	789090.000000	proximity ENSG00000170458:139633700-141633700
chr5:139844534-139844685	5	139844535	139844685	ENSG00000170464	protein_coding	ENST00000302060	139439525	405085.000000	proximity ENSG00000170464:138439525-140439525
chr5:139844534-139844685	5	139844535	139844685	ENSG00000170469	protein_coding	ENST00000302091	139404088	440522.000000	proximity ENSG00000170469:138404088-140404088
chr5:139844534-139844685	5	139844535	139844685	ENSG00000170476	protein_coding	ENST00000302125	139389913	454697.000000	proximity ENSG00000170476:138389913-140389913
chr5:139844534-139844685	5	139844535	139844685	ENSG00000170482	protein_coding	ENST00000882127	139385495	459115.000000	proximity ENSG00000170482:138385495-140385495
chr5:139844534-139844685	5	139844535	139844685	ENSG00000171604	protein_coding	ENST00000897234	139677443	167167.000000	proximity ENSG00000171604:138677443-140677443
chr5:139844534-139844685	5	139844535	139844685	ENSG00000176087	protein_coding	ENST00000514199	140564891	720281.000000	proximity ENSG00000176087:139564891-141564891
chr5:139844534-139844685	5	139844535	139844685	ENSG00000182700	protein_coding	ENST00000333305	140125937	281327.000000	proximity ENSG00000182700:139125937-141125937
chr5:139844534-139844685	5	139844535	139844685	ENSG00000184584	protein_coding	ENST00000652271	139482173	362437.000000	proximity ENSG00000184584:138482173-140482173
chr5:139844534-139844685	5	139844535	139844685	ENSG00000185129	protein_coding	ENST00000331327	140114109	269499.000000	proximity ENSG00000185129:139114109-141114109
chr5:139844534-139844685	5	139844535	139844685	ENSG00000204962	protein_coding	ENST00000531613	140841187	996577.000000	proximity ENSG00000204962:139841187-141841187
chr5:139844534-139844685	5	139844535	139844685	ENSG00000204963	protein_coding	ENST00000525929	140834269	989659.000000	proximity ENSG00000204963:139834269-141834269
chr5:139844534-139844685	5	139844535	139844685	ENSG00000204965	protein_coding	ENST00000529859	140821613	977003.000000	proximity ENSG00000204965:139821613-141821613
chr5:139844534-139844685	5	139844535	139844685	ENSG00000204967	protein_coding	ENST00000618834	140807037	962427.000000	proximity ENSG00000204967:139807037-141807037
chr5:139844534-139844685	5	139844535	139844685	ENSG00000204969	protein_coding	ENST00000526136	140794852	950242.000000	proximity ENSG00000204969:139794852-141794852
chr5:139844534-139844685	5	139844535	139844685	ENSG00000204970	protein_coding	ENST00000504120	140786140	941530.000000	proximity ENSG00000204970:139786140-141786140
chr5:139844534-139844685	5	139844535	139844685	ENSG00000213523	protein_coding	ENST00000336283	140557473	712863.000000	proximity ENSG00000213523:139557473-141557473
chr5:139844534-139844685	5	139844535	139844685	ENSG00000228672	protein_coding	ENST00000434752	139395104	449506.000000	proximity ENSG00000228672:138395104-140395104
chr5:139844534-139844685	5	139844535	139844685	ENSG00000243056	protein_coding	ENST00000310331	140547662	703052.000000	proximity ENSG00000243056:139547662-141547662
chr5:139844534-139844685	5	139844535	139844685	ENSG00000249751	protein_coding	ENST00000857214	139462745	381865.000000	proximity ENSG00000249751:138462745-140462745
chr5:139844534-139844685	5	139844535	139844685	ENSG00000254996	protein_coding	ENST00000532219	140401908	557298.000000	proximity ENSG00000254996:139401908-141401908
chr5:139844534-139844685	5	139844535	139844685	ENSG00000255408	protein_coding	ENST00000522353	140801057	956447.000000	proximity ENSG00000255408:139801057-141801057
chr5:139844534-139844685	5	139844535	139844685	ENSG00000256453	protein_coding	ENST00000542735	140673576	828966.000000	proximity ENSG00000256453:139673576-141673576
chr5:139844534-139844685	5	139844535	139844685	ENSG00000283288	protein_coding	ENST00000637503	139471004	373606.000000	proximity ENSG00000283288:138471004-140471004
chr5:139844534-139844685	5	139844535	139844685	ENSG00000293600	protein_coding	ENST00000715679	140564828	720218.000000	proximity ENSG00000293600:139564828-141564828
chr5:139850079-139850230	5	139850080	139850230	ENSG00000015479	protein_coding	ENST00000394800	139274104	576051.000000	proximity ENSG00000015479:138274104-140274104
chr5:139850079-139850230	5	139850080	139850230	ENSG00000081842	protein_coding	ENST00000529310	140827960	977805.000000	proximity ENSG00000081842:139827960-141827960
chr5:139850079-139850230	5	139850080	139850230	ENSG00000112855	protein_coding	ENST00000926034	140691462	841307.000000	proximity ENSG00000112855:139691462-141691462
chr5:139850079-139850230	5	139850080	139850230	ENSG00000113068	protein_coding	ENST00000261813	140303101	452946.000000	proximity ENSG00000113068:139303101-141303101
chr5:139850079-139850230	5	139850080	139850230	ENSG00000113070	protein_coding	ENST00000230990	140346603	496448.000000	proximity ENSG00000113070:139346603-141346603
chr5:139850079-139850230	5	139850080	139850230	ENSG00000113073	protein_coding	ENST00000890335	140360194	510039.000000	proximity ENSG00000113073:139360194-141360194
chr5:139850079-139850230	5	139850080	139850230	ENSG00000113108	protein_coding	ENST00000357560	140564598	714443.000000	proximity ENSG00000113108:139564598-141564598
chr5:139850079-139850230	5	139850080	139850230	ENSG00000113119	protein_coding	ENST00000876840	140639451	789296.000000	proximity ENSG00000113119:139639451-141639451
chr5:139850079-139850230	5	139850080	139850230	ENSG00000113141	protein_coding	ENST00000417647	140647829	797674.000000	proximity ENSG00000113141:139647829-141647829
chr5:139850079-139850230	5	139850080	139850230	ENSG00000120306	protein_coding	ENST00000889044	140175131	324976.000000	proximity ENSG00000120306:139175131-141175131
chr5:139850079-139850230	5	139850080	139850230	ENSG00000120314	protein_coding	ENST00000358337	140664904	814749.000000	proximity ENSG00000120314:139664904-141664904
chr5:139850079-139850230	5	139850080	139850230	ENSG00000120725	protein_coding	ENST00000948133	139198322	651833.000000	proximity ENSG00000120725:138198322-140198322
chr5:139850079-139850230	5	139850080	139850230	ENSG00000120727	protein_coding	ENST00000394795	139342442	507713.000000	proximity ENSG00000120727:138342442-140342442
chr5:139850079-139850230	5	139850080	139850230	ENSG00000131495	protein_coding	ENST00000252102	140647630	797475.000000	proximity ENSG00000131495:139647630-141647630
chr5:139850079-139850230	5	139850080	139850230	ENSG00000131503	protein_coding	ENST00000936090	140401660	551505.000000	proximity ENSG00000131503:139401660-141401660
chr5:139850079-139850230	5	139850080	139850230	ENSG00000131508	protein_coding	ENST00000867071	139561314	288841.000000	proximity ENSG00000131508:138561314-140561314
chr5:139850079-139850230	5	139850080	139850230	ENSG00000146005	protein_coding	ENST00000937868	139808284	41871.000000	proximity ENSG00000146005:138808284-140808284
chr5:139850079-139850230	5	139850080	139850230	ENSG00000146006	protein_coding	ENST00000274711	138875335	974820.000000	proximity ENSG00000146006:137875335-139875335
chr5:139850079-139850230	5	139850080	139850230	ENSG00000146007	protein_coding	ENST00000924923	140700366	850211.000000	proximity ENSG00000146007:139700366-141700366
chr5:139850079-139850230	5	139850080	139850230	ENSG00000158458	protein_coding	ENST00000361474	140043299	193144.000000	proximity ENSG00000158458:139043299-141043299
chr5:139850079-139850230	5	139850080	139850230	ENSG00000170445	protein_coding	ENST00000675366	140691415	841260.000000	proximity ENSG00000170445:139691415-141691415
chr5:139850079-139850230	5	139850080	139850230	ENSG00000170458	protein_coding	ENST00000512545	140633700	783545.000000	proximity ENSG00000170458:139633700-141633700
chr5:139850079-139850230	5	139850080	139850230	ENSG00000170464	protein_coding	ENST00000302060	139439525	410630.000000	proximity ENSG00000170464:138439525-140439525
chr5:139850079-139850230	5	139850080	139850230	ENSG00000170469	protein_coding	ENST00000302091	139404088	446067.000000	proximity ENSG00000170469:138404088-140404088
chr5:139850079-139850230	5	139850080	139850230	ENSG00000170476	protein_coding	ENST00000302125	139389913	460242.000000	proximity ENSG00000170476:138389913-140389913
chr5:139850079-139850230	5	139850080	139850230	ENSG00000170482	protein_coding	ENST00000882127	139385495	464660.000000	proximity ENSG00000170482:138385495-140385495
chr5:139850079-139850230	5	139850080	139850230	ENSG00000171604	protein_coding	ENST00000897234	139677443	172712.000000	proximity ENSG00000171604:138677443-140677443
chr5:139850079-139850230	5	139850080	139850230	ENSG00000176087	protein_coding	ENST00000514199	140564891	714736.000000	proximity ENSG00000176087:139564891-141564891
chr5:139850079-139850230	5	139850080	139850230	ENSG00000182700	protein_coding	ENST00000333305	140125937	275782.000000	proximity ENSG00000182700:139125937-141125937
chr5:139850079-139850230	5	139850080	139850230	ENSG00000184584	protein_coding	ENST00000652271	139482173	367982.000000	proximity ENSG00000184584:138482173-140482173
chr5:139850079-139850230	5	139850080	139850230	ENSG00000185129	protein_coding	ENST00000331327	140114109	263954.000000	proximity ENSG00000185129:139114109-141114109
chr5:139850079-139850230	5	139850080	139850230	ENSG00000204961	protein_coding	ENST00000378122	140847772	997617.000000	proximity ENSG00000204961:139847772-141847772
chr5:139850079-139850230	5	139850080	139850230	ENSG00000204962	protein_coding	ENST00000531613	140841187	991032.000000	proximity ENSG00000204962:139841187-141841187
chr5:139850079-139850230	5	139850080	139850230	ENSG00000204963	protein_coding	ENST00000525929	140834269	984114.000000	proximity ENSG00000204963:139834269-141834269
chr5:139850079-139850230	5	139850080	139850230	ENSG00000204965	protein_coding	ENST00000529859	140821613	971458.000000	proximity ENSG00000204965:139821613-141821613
chr5:139850079-139850230	5	139850080	139850230	ENSG00000204967	protein_coding	ENST00000618834	140807037	956882.000000	proximity ENSG00000204967:139807037-141807037
chr5:139850079-139850230	5	139850080	139850230	ENSG00000204969	protein_coding	ENST00000526136	140794852	944697.000000	proximity ENSG00000204969:139794852-141794852
chr5:139850079-139850230	5	139850080	139850230	ENSG00000204970	protein_coding	ENST00000504120	140786140	935985.000000	proximity ENSG00000204970:139786140-141786140
chr5:139850079-139850230	5	139850080	139850230	ENSG00000213523	protein_coding	ENST00000336283	140557473	707318.000000	proximity ENSG00000213523:139557473-141557473
chr5:139850079-139850230	5	139850080	139850230	ENSG00000228672	protein_coding	ENST00000434752	139395104	455051.000000	proximity ENSG00000228672:138395104-140395104
chr5:139850079-139850230	5	139850080	139850230	ENSG00000243056	protein_coding	ENST00000310331	140547662	697507.000000	proximity ENSG00000243056:139547662-141547662
chr5:139850079-139850230	5	139850080	139850230	ENSG00000249751	protein_coding	ENST00000857214	139462745	387410.000000	proximity ENSG00000249751:138462745-140462745
chr5:139850079-139850230	5	139850080	139850230	ENSG00000254996	protein_coding	ENST00000532219	140401908	551753.000000	proximity ENSG00000254996:139401908-141401908
chr5:139850079-139850230	5	139850080	139850230	ENSG00000255408	protein_coding	ENST00000522353	140801057	950902.000000	proximity ENSG00000255408:139801057-141801057
chr5:139850079-139850230	5	139850080	139850230	ENSG00000256453	protein_coding	ENST00000542735	140673576	823421.000000	proximity ENSG00000256453:139673576-141673576
chr5:139850079-139850230	5	139850080	139850230	ENSG00000283288	protein_coding	ENST00000637503	139471004	379151.000000	proximity ENSG00000283288:138471004-140471004
chr5:139850079-139850230	5	139850080	139850230	ENSG00000293600	protein_coding	ENST00000715679	140564828	714673.000000	proximity ENSG00000293600:139564828-141564828
chr5:13985535-13985686	5	13985536	13985686	ENSG00000038382	protein_coding	ENST00000344204	14143342	157731.000000	proximity ENSG00000038382:13143342-15143342
chr5:13985535-13985686	5	13985536	13985686	ENSG00000039139	protein_coding	ENST00000265104	13944688	40923.000000	proximity ENSG00000039139:12944688-14944688
chr5:13985535-13985686	5	13985536	13985686	ENSG00000145569	protein_coding	ENST00000274217	14581792	596181.000000	proximity ENSG00000145569:13581792-15581792
chr5:13985535-13985686	5	13985536	13985686	ENSG00000154122	protein_coding	ENST00000284268	14871778	886167.000000	proximity ENSG00000154122:13871778-15871778
chr5:13985535-13985686	5	13985536	13985686	ENSG00000154124	protein_coding	ENST00000284274	14664718	679107.000000	proximity ENSG00000154124:13664718-15664718
chr5:13985770-13985921	5	13985771	13985921	ENSG00000038382	protein_coding	ENST00000344204	14143342	157496.000000	proximity ENSG00000038382:13143342-15143342
chr5:13985770-13985921	5	13985771	13985921	ENSG00000039139	protein_coding	ENST00000265104	13944688	41158.000000	proximity ENSG00000039139:12944688-14944688
chr5:13985770-13985921	5	13985771	13985921	ENSG00000145569	protein_coding	ENST00000274217	14581792	595946.000000	proximity ENSG00000145569:13581792-15581792
chr5:13985770-13985921	5	13985771	13985921	ENSG00000154122	protein_coding	ENST00000284268	14871778	885932.000000	proximity ENSG00000154122:13871778-15871778
chr5:13985770-13985921	5	13985771	13985921	ENSG00000154124	protein_coding	ENST00000284274	14664718	678872.000000	proximity ENSG00000154124:13664718-15664718
chr5:13985935-13986086	5	13985936	13986086	ENSG00000038382	protein_coding	ENST00000344204	14143342	157331.000000	proximity ENSG00000038382:13143342-15143342
chr5:13985935-13986086	5	13985936	13986086	ENSG00000039139	protein_coding	ENST00000265104	13944688	41323.000000	proximity ENSG00000039139:12944688-14944688
chr5:13985935-13986086	5	13985936	13986086	ENSG00000145569	protein_coding	ENST00000274217	14581792	595781.000000	proximity ENSG00000145569:13581792-15581792
chr5:13985935-13986086	5	13985936	13986086	ENSG00000154122	protein_coding	ENST00000284268	14871778	885767.000000	proximity ENSG00000154122:13871778-15871778
chr5:13985935-13986086	5	13985936	13986086	ENSG00000154124	protein_coding	ENST00000284274	14664718	678707.000000	proximity ENSG00000154124:13664718-15664718
chr5:13986130-13986281	5	13986131	13986281	ENSG00000038382	protein_coding	ENST00000344204	14143342	157136.000000	proximity ENSG00000038382:13143342-15143342
chr5:13986130-13986281	5	13986131	13986281	ENSG00000039139	protein_coding	ENST00000265104	13944688	41518.000000	proximity ENSG00000039139:12944688-14944688
chr5:13986130-13986281	5	13986131	13986281	ENSG00000145569	protein_coding	ENST00000274217	14581792	595586.000000	proximity ENSG00000145569:13581792-15581792
chr5:13986130-13986281	5	13986131	13986281	ENSG00000154122	protein_coding	ENST00000284268	14871778	885572.000000	proximity ENSG00000154122:13871778-15871778
chr5:13986130-13986281	5	13986131	13986281	ENSG00000154124	protein_coding	ENST00000284274	14664718	678512.000000	proximity ENSG00000154124:13664718-15664718
chr5:139862434-139862585	5	139862435	139862585	ENSG00000015479	protein_coding	ENST00000394800	139274104	588406.000000	proximity ENSG00000015479:138274104-140274104
chr5:139862434-139862585	5	139862435	139862585	ENSG00000081842	protein_coding	ENST00000529310	140827960	965450.000000	proximity ENSG00000081842:139827960-141827960
chr5:139862434-139862585	5	139862435	139862585	ENSG00000112855	protein_coding	ENST00000926034	140691462	828952.000000	proximity ENSG00000112855:139691462-141691462
chr5:139862434-139862585	5	139862435	139862585	ENSG00000113068	protein_coding	ENST00000261813	140303101	440591.000000	proximity ENSG00000113068:139303101-141303101
chr5:139862434-139862585	5	139862435	139862585	ENSG00000113070	protein_coding	ENST00000230990	140346603	484093.000000	proximity ENSG00000113070:139346603-141346603
chr5:139862434-139862585	5	139862435	139862585	ENSG00000113073	protein_coding	ENST00000890335	140360194	497684.000000	proximity ENSG00000113073:139360194-141360194
chr5:139862434-139862585	5	139862435	139862585	ENSG00000113108	protein_coding	ENST00000357560	140564598	702088.000000	proximity ENSG00000113108:139564598-141564598
chr5:139862434-139862585	5	139862435	139862585	ENSG00000113119	protein_coding	ENST00000876840	140639451	776941.000000	proximity ENSG00000113119:139639451-141639451
chr5:139862434-139862585	5	139862435	139862585	ENSG00000113141	protein_coding	ENST00000417647	140647829	785319.000000	proximity ENSG00000113141:139647829-141647829
chr5:139862434-139862585	5	139862435	139862585	ENSG00000120306	protein_coding	ENST00000889044	140175131	312621.000000	proximity ENSG00000120306:139175131-141175131
chr5:139862434-139862585	5	139862435	139862585	ENSG00000120314	protein_coding	ENST00000358337	140664904	802394.000000	proximity ENSG00000120314:139664904-141664904
chr5:139862434-139862585	5	139862435	139862585	ENSG00000120725	protein_coding	ENST00000948133	139198322	664188.000000	proximity ENSG00000120725:138198322-140198322
chr5:139862434-139862585	5	139862435	139862585	ENSG00000120727	protein_coding	ENST00000394795	139342442	520068.000000	proximity ENSG00000120727:138342442-140342442
chr5:139862434-139862585	5	139862435	139862585	ENSG00000131495	protein_coding	ENST00000252102	140647630	785120.000000	proximity ENSG00000131495:139647630-141647630
chr5:139862434-139862585	5	139862435	139862585	ENSG00000131503	protein_coding	ENST00000936090	140401660	539150.000000	proximity ENSG00000131503:139401660-141401660
chr5:139862434-139862585	5	139862435	139862585	ENSG00000131508	protein_coding	ENST00000867071	139561314	301196.000000	proximity ENSG00000131508:138561314-140561314
chr5:139862434-139862585	5	139862435	139862585	ENSG00000146005	protein_coding	ENST00000937868	139808284	54226.000000	proximity ENSG00000146005:138808284-140808284
chr5:139862434-139862585	5	139862435	139862585	ENSG00000146006	protein_coding	ENST00000274711	138875335	987175.000000	proximity ENSG00000146006:137875335-139875335
chr5:139862434-139862585	5	139862435	139862585	ENSG00000146007	protein_coding	ENST00000924923	140700366	837856.000000	proximity ENSG00000146007:139700366-141700366
chr5:139862434-139862585	5	139862435	139862585	ENSG00000158458	protein_coding	ENST00000361474	140043299	180789.000000	proximity ENSG00000158458:139043299-141043299
chr5:139862434-139862585	5	139862435	139862585	ENSG00000170445	protein_coding	ENST00000675366	140691415	828905.000000	proximity ENSG00000170445:139691415-141691415
chr5:139862434-139862585	5	139862435	139862585	ENSG00000170458	protein_coding	ENST00000512545	140633700	771190.000000	proximity ENSG00000170458:139633700-141633700
chr5:139862434-139862585	5	139862435	139862585	ENSG00000170464	protein_coding	ENST00000302060	139439525	422985.000000	proximity ENSG00000170464:138439525-140439525
chr5:139862434-139862585	5	139862435	139862585	ENSG00000170469	protein_coding	ENST00000302091	139404088	458422.000000	proximity ENSG00000170469:138404088-140404088
chr5:139862434-139862585	5	139862435	139862585	ENSG00000170476	protein_coding	ENST00000302125	139389913	472597.000000	proximity ENSG00000170476:138389913-140389913
chr5:139862434-139862585	5	139862435	139862585	ENSG00000170482	protein_coding	ENST00000882127	139385495	477015.000000	proximity ENSG00000170482:138385495-140385495
chr5:139862434-139862585	5	139862435	139862585	ENSG00000171604	protein_coding	ENST00000897234	139677443	185067.000000	proximity ENSG00000171604:138677443-140677443
chr5:139862434-139862585	5	139862435	139862585	ENSG00000176087	protein_coding	ENST00000514199	140564891	702381.000000	proximity ENSG00000176087:139564891-141564891
chr5:139862434-139862585	5	139862435	139862585	ENSG00000182700	protein_coding	ENST00000333305	140125937	263427.000000	proximity ENSG00000182700:139125937-141125937
chr5:139862434-139862585	5	139862435	139862585	ENSG00000184584	protein_coding	ENST00000652271	139482173	380337.000000	proximity ENSG00000184584:138482173-140482173
chr5:139862434-139862585	5	139862435	139862585	ENSG00000185129	protein_coding	ENST00000331327	140114109	251599.000000	proximity ENSG00000185129:139114109-141114109
chr5:139862434-139862585	5	139862435	139862585	ENSG00000204961	protein_coding	ENST00000378122	140847772	985262.000000	proximity ENSG00000204961:139847772-141847772
chr5:139862434-139862585	5	139862435	139862585	ENSG00000204962	protein_coding	ENST00000531613	140841187	978677.000000	proximity ENSG00000204962:139841187-141841187
chr5:139862434-139862585	5	139862435	139862585	ENSG00000204963	protein_coding	ENST00000525929	140834269	971759.000000	proximity ENSG00000204963:139834269-141834269
chr5:139862434-139862585	5	139862435	139862585	ENSG00000204965	protein_coding	ENST00000529859	140821613	959103.000000	proximity ENSG00000204965:139821613-141821613
chr5:139862434-139862585	5	139862435	139862585	ENSG00000204967	protein_coding	ENST00000618834	140807037	944527.000000	proximity ENSG00000204967:139807037-141807037
chr5:139862434-139862585	5	139862435	139862585	ENSG00000204969	protein_coding	ENST00000526136	140794852	932342.000000	proximity ENSG00000204969:139794852-141794852
chr5:139862434-139862585	5	139862435	139862585	ENSG00000204970	protein_coding	ENST00000504120	140786140	923630.000000	proximity ENSG00000204970:139786140-141786140
chr5:139862434-139862585	5	139862435	139862585	ENSG00000213523	protein_coding	ENST00000336283	140557473	694963.000000	proximity ENSG00000213523:139557473-141557473
chr5:139862434-139862585	5	139862435	139862585	ENSG00000228672	protein_coding	ENST00000434752	139395104	467406.000000	proximity ENSG00000228672:138395104-140395104
chr5:139862434-139862585	5	139862435	139862585	ENSG00000243056	protein_coding	ENST00000310331	140547662	685152.000000	proximity ENSG00000243056:139547662-141547662
chr5:139862434-139862585	5	139862435	139862585	ENSG00000249751	protein_coding	ENST00000857214	139462745	399765.000000	proximity ENSG00000249751:138462745-140462745
chr5:139862434-139862585	5	139862435	139862585	ENSG00000250120	protein_coding	ENST00000562220	140855883	993373.000000	proximity ENSG00000250120:139855883-141855883
chr5:139862434-139862585	5	139862435	139862585	ENSG00000254996	protein_coding	ENST00000532219	140401908	539398.000000	proximity ENSG00000254996:139401908-141401908
chr5:139862434-139862585	5	139862435	139862585	ENSG00000255408	protein_coding	ENST00000522353	140801057	938547.000000	proximity ENSG00000255408:139801057-141801057
chr5:139862434-139862585	5	139862435	139862585	ENSG00000256453	protein_coding	ENST00000542735	140673576	811066.000000	proximity ENSG00000256453:139673576-141673576
chr5:139862434-139862585	5	139862435	139862585	ENSG00000283288	protein_coding	ENST00000637503	139471004	391506.000000	proximity ENSG00000283288:138471004-140471004
chr5:139862434-139862585	5	139862435	139862585	ENSG00000293600	protein_coding	ENST00000715679	140564828	702318.000000	proximity ENSG00000293600:139564828-141564828
chr5:139864174-139864325	5	139864175	139864325	ENSG00000015479	protein_coding	ENST00000394800	139274104	590146.000000	proximity ENSG00000015479:138274104-140274104
chr5:139864174-139864325	5	139864175	139864325	ENSG00000081842	protein_coding	ENST00000529310	140827960	963710.000000	proximity ENSG00000081842:139827960-141827960
chr5:139864174-139864325	5	139864175	139864325	ENSG00000112855	protein_coding	ENST00000926034	140691462	827212.000000	proximity ENSG00000112855:139691462-141691462
chr5:139864174-139864325	5	139864175	139864325	ENSG00000113068	protein_coding	ENST00000261813	140303101	438851.000000	proximity ENSG00000113068:139303101-141303101
chr5:139864174-139864325	5	139864175	139864325	ENSG00000113070	protein_coding	ENST00000230990	140346603	482353.000000	proximity ENSG00000113070:139346603-141346603
chr5:139864174-139864325	5	139864175	139864325	ENSG00000113073	protein_coding	ENST00000890335	140360194	495944.000000	proximity ENSG00000113073:139360194-141360194
chr5:139864174-139864325	5	139864175	139864325	ENSG00000113108	protein_coding	ENST00000357560	140564598	700348.000000	proximity ENSG00000113108:139564598-141564598
chr5:139864174-139864325	5	139864175	139864325	ENSG00000113119	protein_coding	ENST00000876840	140639451	775201.000000	proximity ENSG00000113119:139639451-141639451
chr5:139864174-139864325	5	139864175	139864325	ENSG00000113141	protein_coding	ENST00000417647	140647829	783579.000000	proximity ENSG00000113141:139647829-141647829
chr5:139864174-139864325	5	139864175	139864325	ENSG00000120306	protein_coding	ENST00000889044	140175131	310881.000000	proximity ENSG00000120306:139175131-141175131
chr5:139864174-139864325	5	139864175	139864325	ENSG00000120314	protein_coding	ENST00000358337	140664904	800654.000000	proximity ENSG00000120314:139664904-141664904
chr5:139864174-139864325	5	139864175	139864325	ENSG00000120725	protein_coding	ENST00000948133	139198322	665928.000000	proximity ENSG00000120725:138198322-140198322
chr5:139864174-139864325	5	139864175	139864325	ENSG00000120727	protein_coding	ENST00000394795	139342442	521808.000000	proximity ENSG00000120727:138342442-140342442
chr5:139864174-139864325	5	139864175	139864325	ENSG00000131495	protein_coding	ENST00000252102	140647630	783380.000000	proximity ENSG00000131495:139647630-141647630
chr5:139864174-139864325	5	139864175	139864325	ENSG00000131503	protein_coding	ENST00000936090	140401660	537410.000000	proximity ENSG00000131503:139401660-141401660
chr5:139864174-139864325	5	139864175	139864325	ENSG00000131508	protein_coding	ENST00000867071	139561314	302936.000000	proximity ENSG00000131508:138561314-140561314
chr5:139864174-139864325	5	139864175	139864325	ENSG00000146005	protein_coding	ENST00000937868	139808284	55966.000000	proximity ENSG00000146005:138808284-140808284
chr5:139864174-139864325	5	139864175	139864325	ENSG00000146006	protein_coding	ENST00000274711	138875335	988915.000000	proximity ENSG00000146006:137875335-139875335
chr5:139864174-139864325	5	139864175	139864325	ENSG00000146007	protein_coding	ENST00000924923	140700366	836116.000000	proximity ENSG00000146007:139700366-141700366
chr5:139864174-139864325	5	139864175	139864325	ENSG00000158458	protein_coding	ENST00000361474	140043299	179049.000000	proximity ENSG00000158458:139043299-141043299
chr5:139864174-139864325	5	139864175	139864325	ENSG00000170445	protein_coding	ENST00000675366	140691415	827165.000000	proximity ENSG00000170445:139691415-141691415
chr5:139864174-139864325	5	139864175	139864325	ENSG00000170458	protein_coding	ENST00000512545	140633700	769450.000000	proximity ENSG00000170458:139633700-141633700
chr5:139864174-139864325	5	139864175	139864325	ENSG00000170464	protein_coding	ENST00000302060	139439525	424725.000000	proximity ENSG00000170464:138439525-140439525
chr5:139864174-139864325	5	139864175	139864325	ENSG00000170469	protein_coding	ENST00000302091	139404088	460162.000000	proximity ENSG00000170469:138404088-140404088
chr5:139864174-139864325	5	139864175	139864325	ENSG00000170476	protein_coding	ENST00000302125	139389913	474337.000000	proximity ENSG00000170476:138389913-140389913
chr5:139864174-139864325	5	139864175	139864325	ENSG00000170482	protein_coding	ENST00000882127	139385495	478755.000000	proximity ENSG00000170482:138385495-140385495
chr5:139864174-139864325	5	139864175	139864325	ENSG00000171604	protein_coding	ENST00000897234	139677443	186807.000000	proximity ENSG00000171604:138677443-140677443
chr5:139864174-139864325	5	139864175	139864325	ENSG00000176087	protein_coding	ENST00000514199	140564891	700641.000000	proximity ENSG00000176087:139564891-141564891
chr5:139864174-139864325	5	139864175	139864325	ENSG00000182700	protein_coding	ENST00000333305	140125937	261687.000000	proximity ENSG00000182700:139125937-141125937
chr5:139864174-139864325	5	139864175	139864325	ENSG00000184584	protein_coding	ENST00000652271	139482173	382077.000000	proximity ENSG00000184584:138482173-140482173
chr5:139864174-139864325	5	139864175	139864325	ENSG00000185129	protein_coding	ENST00000331327	140114109	249859.000000	proximity ENSG00000185129:139114109-141114109
chr5:139864174-139864325	5	139864175	139864325	ENSG00000204961	protein_coding	ENST00000378122	140847772	983522.000000	proximity ENSG00000204961:139847772-141847772
chr5:139864174-139864325	5	139864175	139864325	ENSG00000204962	protein_coding	ENST00000531613	140841187	976937.000000	proximity ENSG00000204962:139841187-141841187
chr5:139864174-139864325	5	139864175	139864325	ENSG00000204963	protein_coding	ENST00000525929	140834269	970019.000000	proximity ENSG00000204963:139834269-141834269
chr5:139864174-139864325	5	139864175	139864325	ENSG00000204965	protein_coding	ENST00000529859	140821613	957363.000000	proximity ENSG00000204965:139821613-141821613
chr5:139864174-139864325	5	139864175	139864325	ENSG00000204967	protein_coding	ENST00000618834	140807037	942787.000000	proximity ENSG00000204967:139807037-141807037
chr5:139864174-139864325	5	139864175	139864325	ENSG00000204969	protein_coding	ENST00000526136	140794852	930602.000000	proximity ENSG00000204969:139794852-141794852
chr5:139864174-139864325	5	139864175	139864325	ENSG00000204970	protein_coding	ENST00000504120	140786140	921890.000000	proximity ENSG00000204970:139786140-141786140
chr5:139864174-139864325	5	139864175	139864325	ENSG00000213523	protein_coding	ENST00000336283	140557473	693223.000000	proximity ENSG00000213523:139557473-141557473
chr5:139864174-139864325	5	139864175	139864325	ENSG00000228672	protein_coding	ENST00000434752	139395104	469146.000000	proximity ENSG00000228672:138395104-140395104
chr5:139864174-139864325	5	139864175	139864325	ENSG00000243056	protein_coding	ENST00000310331	140547662	683412.000000	proximity ENSG00000243056:139547662-141547662
chr5:139864174-139864325	5	139864175	139864325	ENSG00000249751	protein_coding	ENST00000857214	139462745	401505.000000	proximity ENSG00000249751:138462745-140462745
chr5:139864174-139864325	5	139864175	139864325	ENSG00000250120	protein_coding	ENST00000562220	140855883	991633.000000	proximity ENSG00000250120:139855883-141855883
chr5:139864174-139864325	5	139864175	139864325	ENSG00000254996	protein_coding	ENST00000532219	140401908	537658.000000	proximity ENSG00000254996:139401908-141401908
chr5:139864174-139864325	5	139864175	139864325	ENSG00000255408	protein_coding	ENST00000522353	140801057	936807.000000	proximity ENSG00000255408:139801057-141801057
chr5:139864174-139864325	5	139864175	139864325	ENSG00000256453	protein_coding	ENST00000542735	140673576	809326.000000	proximity ENSG00000256453:139673576-141673576
chr5:139864174-139864325	5	139864175	139864325	ENSG00000283288	protein_coding	ENST00000637503	139471004	393246.000000	proximity ENSG00000283288:138471004-140471004
chr5:139864174-139864325	5	139864175	139864325	ENSG00000293600	protein_coding	ENST00000715679	140564828	700578.000000	proximity ENSG00000293600:139564828-141564828
chr5:139877154-139877305	5	139877155	139877305	ENSG00000015479	protein_coding	ENST00000394800	139274104	603126.000000	proximity ENSG00000015479:138274104-140274104
chr5:139877154-139877305	5	139877155	139877305	ENSG00000081842	protein_coding	ENST00000529310	140827960	950730.000000	proximity ENSG00000081842:139827960-141827960
chr5:139877154-139877305	5	139877155	139877305	ENSG00000112855	protein_coding	ENST00000926034	140691462	814232.000000	proximity ENSG00000112855:139691462-141691462
chr5:139877154-139877305	5	139877155	139877305	ENSG00000113068	protein_coding	ENST00000261813	140303101	425871.000000	proximity ENSG00000113068:139303101-141303101
chr5:139877154-139877305	5	139877155	139877305	ENSG00000113070	protein_coding	ENST00000230990	140346603	469373.000000	proximity ENSG00000113070:139346603-141346603
chr5:139877154-139877305	5	139877155	139877305	ENSG00000113073	protein_coding	ENST00000890335	140360194	482964.000000	proximity ENSG00000113073:139360194-141360194
chr5:139877154-139877305	5	139877155	139877305	ENSG00000113108	protein_coding	ENST00000357560	140564598	687368.000000	proximity ENSG00000113108:139564598-141564598
chr5:139877154-139877305	5	139877155	139877305	ENSG00000113119	protein_coding	ENST00000876840	140639451	762221.000000	proximity ENSG00000113119:139639451-141639451
chr5:139877154-139877305	5	139877155	139877305	ENSG00000113141	protein_coding	ENST00000417647	140647829	770599.000000	proximity ENSG00000113141:139647829-141647829
chr5:139877154-139877305	5	139877155	139877305	ENSG00000120306	protein_coding	ENST00000889044	140175131	297901.000000	proximity ENSG00000120306:139175131-141175131
chr5:139877154-139877305	5	139877155	139877305	ENSG00000120314	protein_coding	ENST00000358337	140664904	787674.000000	proximity ENSG00000120314:139664904-141664904
chr5:139877154-139877305	5	139877155	139877305	ENSG00000120725	protein_coding	ENST00000948133	139198322	678908.000000	proximity ENSG00000120725:138198322-140198322
chr5:139877154-139877305	5	139877155	139877305	ENSG00000120727	protein_coding	ENST00000394795	139342442	534788.000000	proximity ENSG00000120727:138342442-140342442
chr5:139877154-139877305	5	139877155	139877305	ENSG00000131495	protein_coding	ENST00000252102	140647630	770400.000000	proximity ENSG00000131495:139647630-141647630
chr5:139877154-139877305	5	139877155	139877305	ENSG00000131503	protein_coding	ENST00000936090	140401660	524430.000000	proximity ENSG00000131503:139401660-141401660
chr5:139877154-139877305	5	139877155	139877305	ENSG00000131508	protein_coding	ENST00000867071	139561314	315916.000000	proximity ENSG00000131508:138561314-140561314
chr5:139877154-139877305	5	139877155	139877305	ENSG00000146005	protein_coding	ENST00000937868	139808284	68946.000000	proximity ENSG00000146005:138808284-140808284
chr5:139877154-139877305	5	139877155	139877305	ENSG00000146007	protein_coding	ENST00000924923	140700366	823136.000000	proximity ENSG00000146007:139700366-141700366
chr5:139877154-139877305	5	139877155	139877305	ENSG00000158458	protein_coding	ENST00000361474	140043299	166069.000000	proximity ENSG00000158458:139043299-141043299
chr5:139877154-139877305	5	139877155	139877305	ENSG00000170445	protein_coding	ENST00000675366	140691415	814185.000000	proximity ENSG00000170445:139691415-141691415
chr5:139877154-139877305	5	139877155	139877305	ENSG00000170458	protein_coding	ENST00000512545	140633700	756470.000000	proximity ENSG00000170458:139633700-141633700
chr5:139877154-139877305	5	139877155	139877305	ENSG00000170464	protein_coding	ENST00000302060	139439525	437705.000000	proximity ENSG00000170464:138439525-140439525
chr5:139877154-139877305	5	139877155	139877305	ENSG00000170469	protein_coding	ENST00000302091	139404088	473142.000000	proximity ENSG00000170469:138404088-140404088
chr5:139877154-139877305	5	139877155	139877305	ENSG00000170476	protein_coding	ENST00000302125	139389913	487317.000000	proximity ENSG00000170476:138389913-140389913
chr5:139877154-139877305	5	139877155	139877305	ENSG00000170482	protein_coding	ENST00000882127	139385495	491735.000000	proximity ENSG00000170482:138385495-140385495
chr5:139877154-139877305	5	139877155	139877305	ENSG00000171604	protein_coding	ENST00000897234	139677443	199787.000000	proximity ENSG00000171604:138677443-140677443
chr5:139877154-139877305	5	139877155	139877305	ENSG00000176087	protein_coding	ENST00000514199	140564891	687661.000000	proximity ENSG00000176087:139564891-141564891
chr5:139877154-139877305	5	139877155	139877305	ENSG00000182700	protein_coding	ENST00000333305	140125937	248707.000000	proximity ENSG00000182700:139125937-141125937
chr5:139877154-139877305	5	139877155	139877305	ENSG00000184584	protein_coding	ENST00000652271	139482173	395057.000000	proximity ENSG00000184584:138482173-140482173
chr5:139877154-139877305	5	139877155	139877305	ENSG00000185129	protein_coding	ENST00000331327	140114109	236879.000000	proximity ENSG00000185129:139114109-141114109
chr5:139877154-139877305	5	139877155	139877305	ENSG00000204961	protein_coding	ENST00000378122	140847772	970542.000000	proximity ENSG00000204961:139847772-141847772
chr5:139877154-139877305	5	139877155	139877305	ENSG00000204962	protein_coding	ENST00000531613	140841187	963957.000000	proximity ENSG00000204962:139841187-141841187
chr5:139877154-139877305	5	139877155	139877305	ENSG00000204963	protein_coding	ENST00000525929	140834269	957039.000000	proximity ENSG00000204963:139834269-141834269
chr5:139877154-139877305	5	139877155	139877305	ENSG00000204965	protein_coding	ENST00000529859	140821613	944383.000000	proximity ENSG00000204965:139821613-141821613
chr5:139877154-139877305	5	139877155	139877305	ENSG00000204967	protein_coding	ENST00000618834	140807037	929807.000000	proximity ENSG00000204967:139807037-141807037
chr5:139877154-139877305	5	139877155	139877305	ENSG00000204969	protein_coding	ENST00000526136	140794852	917622.000000	proximity ENSG00000204969:139794852-141794852
chr5:139877154-139877305	5	139877155	139877305	ENSG00000204970	protein_coding	ENST00000504120	140786140	908910.000000	proximity ENSG00000204970:139786140-141786140
chr5:139877154-139877305	5	139877155	139877305	ENSG00000213523	protein_coding	ENST00000336283	140557473	680243.000000	proximity ENSG00000213523:139557473-141557473
chr5:139877154-139877305	5	139877155	139877305	ENSG00000228672	protein_coding	ENST00000434752	139395104	482126.000000	proximity ENSG00000228672:138395104-140395104
chr5:139877154-139877305	5	139877155	139877305	ENSG00000243056	protein_coding	ENST00000310331	140547662	670432.000000	proximity ENSG00000243056:139547662-141547662
chr5:139877154-139877305	5	139877155	139877305	ENSG00000249158	protein_coding	ENST00000398640	140868957	991727.000000	proximity ENSG00000249158:139868957-141868957
chr5:139877154-139877305	5	139877155	139877305	ENSG00000249751	protein_coding	ENST00000857214	139462745	414485.000000	proximity ENSG00000249751:138462745-140462745
chr5:139877154-139877305	5	139877155	139877305	ENSG00000250120	protein_coding	ENST00000562220	140855883	978653.000000	proximity ENSG00000250120:139855883-141855883
chr5:139877154-139877305	5	139877155	139877305	ENSG00000251664	protein_coding	ENST00000398631	140875308	998078.000000	proximity ENSG00000251664:139875308-141875308
chr5:139877154-139877305	5	139877155	139877305	ENSG00000254996	protein_coding	ENST00000532219	140401908	524678.000000	proximity ENSG00000254996:139401908-141401908
chr5:139877154-139877305	5	139877155	139877305	ENSG00000255408	protein_coding	ENST00000522353	140801057	923827.000000	proximity ENSG00000255408:139801057-141801057
chr5:139877154-139877305	5	139877155	139877305	ENSG00000256453	protein_coding	ENST00000542735	140673576	796346.000000	proximity ENSG00000256453:139673576-141673576
chr5:139877154-139877305	5	139877155	139877305	ENSG00000283288	protein_coding	ENST00000637503	139471004	406226.000000	proximity ENSG00000283288:138471004-140471004
chr5:139877154-139877305	5	139877155	139877305	ENSG00000293600	protein_coding	ENST00000715679	140564828	687598.000000	proximity ENSG00000293600:139564828-141564828
chr5:13987970-13988121	5	13987971	13988121	ENSG00000038382	protein_coding	ENST00000344204	14143342	155296.000000	proximity ENSG00000038382:13143342-15143342
chr5:13987970-13988121	5	13987971	13988121	ENSG00000039139	protein_coding	ENST00000265104	13944688	43358.000000	proximity ENSG00000039139:12944688-14944688
chr5:13987970-13988121	5	13987971	13988121	ENSG00000145569	protein_coding	ENST00000274217	14581792	593746.000000	proximity ENSG00000145569:13581792-15581792
chr5:13987970-13988121	5	13987971	13988121	ENSG00000154122	protein_coding	ENST00000284268	14871778	883732.000000	proximity ENSG00000154122:13871778-15871778
chr5:13987970-13988121	5	13987971	13988121	ENSG00000154124	protein_coding	ENST00000284274	14664718	676672.000000	proximity ENSG00000154124:13664718-15664718
chr5:13988255-13988406	5	13988256	13988406	ENSG00000038382	protein_coding	ENST00000344204	14143342	155011.000000	proximity ENSG00000038382:13143342-15143342
chr5:13988255-13988406	5	13988256	13988406	ENSG00000039139	protein_coding	ENST00000265104	13944688	43643.000000	proximity ENSG00000039139:12944688-14944688
chr5:13988255-13988406	5	13988256	13988406	ENSG00000145569	protein_coding	ENST00000274217	14581792	593461.000000	proximity ENSG00000145569:13581792-15581792
chr5:13988255-13988406	5	13988256	13988406	ENSG00000154122	protein_coding	ENST00000284268	14871778	883447.000000	proximity ENSG00000154122:13871778-15871778
chr5:13988255-13988406	5	13988256	13988406	ENSG00000154124	protein_coding	ENST00000284274	14664718	676387.000000	proximity ENSG00000154124:13664718-15664718
chr5:139883134-139883285	5	139883135	139883285	ENSG00000015479	protein_coding	ENST00000394800	139274104	609106.000000	proximity ENSG00000015479:138274104-140274104
chr5:139883134-139883285	5	139883135	139883285	ENSG00000081842	protein_coding	ENST00000529310	140827960	944750.000000	proximity ENSG00000081842:139827960-141827960
chr5:139883134-139883285	5	139883135	139883285	ENSG00000112855	protein_coding	ENST00000926034	140691462	808252.000000	proximity ENSG00000112855:139691462-141691462
chr5:139883134-139883285	5	139883135	139883285	ENSG00000113068	protein_coding	ENST00000261813	140303101	419891.000000	proximity ENSG00000113068:139303101-141303101
chr5:139883134-139883285	5	139883135	139883285	ENSG00000113070	protein_coding	ENST00000230990	140346603	463393.000000	proximity ENSG00000113070:139346603-141346603
chr5:139883134-139883285	5	139883135	139883285	ENSG00000113073	protein_coding	ENST00000890335	140360194	476984.000000	proximity ENSG00000113073:139360194-141360194
chr5:139883134-139883285	5	139883135	139883285	ENSG00000113108	protein_coding	ENST00000357560	140564598	681388.000000	proximity ENSG00000113108:139564598-141564598
chr5:139883134-139883285	5	139883135	139883285	ENSG00000113119	protein_coding	ENST00000876840	140639451	756241.000000	proximity ENSG00000113119:139639451-141639451
chr5:139883134-139883285	5	139883135	139883285	ENSG00000113141	protein_coding	ENST00000417647	140647829	764619.000000	proximity ENSG00000113141:139647829-141647829
chr5:139883134-139883285	5	139883135	139883285	ENSG00000120306	protein_coding	ENST00000889044	140175131	291921.000000	proximity ENSG00000120306:139175131-141175131
chr5:139883134-139883285	5	139883135	139883285	ENSG00000120314	protein_coding	ENST00000358337	140664904	781694.000000	proximity ENSG00000120314:139664904-141664904
chr5:139883134-139883285	5	139883135	139883285	ENSG00000120725	protein_coding	ENST00000948133	139198322	684888.000000	proximity ENSG00000120725:138198322-140198322
chr5:139883134-139883285	5	139883135	139883285	ENSG00000120727	protein_coding	ENST00000394795	139342442	540768.000000	proximity ENSG00000120727:138342442-140342442
chr5:139883134-139883285	5	139883135	139883285	ENSG00000131495	protein_coding	ENST00000252102	140647630	764420.000000	proximity ENSG00000131495:139647630-141647630
chr5:139883134-139883285	5	139883135	139883285	ENSG00000131503	protein_coding	ENST00000936090	140401660	518450.000000	proximity ENSG00000131503:139401660-141401660
chr5:139883134-139883285	5	139883135	139883285	ENSG00000131508	protein_coding	ENST00000867071	139561314	321896.000000	proximity ENSG00000131508:138561314-140561314
chr5:139883134-139883285	5	139883135	139883285	ENSG00000146005	protein_coding	ENST00000937868	139808284	74926.000000	proximity ENSG00000146005:138808284-140808284
chr5:139883134-139883285	5	139883135	139883285	ENSG00000146007	protein_coding	ENST00000924923	140700366	817156.000000	proximity ENSG00000146007:139700366-141700366
chr5:139883134-139883285	5	139883135	139883285	ENSG00000158458	protein_coding	ENST00000361474	140043299	160089.000000	proximity ENSG00000158458:139043299-141043299
chr5:139883134-139883285	5	139883135	139883285	ENSG00000170445	protein_coding	ENST00000675366	140691415	808205.000000	proximity ENSG00000170445:139691415-141691415
chr5:139883134-139883285	5	139883135	139883285	ENSG00000170458	protein_coding	ENST00000512545	140633700	750490.000000	proximity ENSG00000170458:139633700-141633700
chr5:139883134-139883285	5	139883135	139883285	ENSG00000170464	protein_coding	ENST00000302060	139439525	443685.000000	proximity ENSG00000170464:138439525-140439525
chr5:139883134-139883285	5	139883135	139883285	ENSG00000170469	protein_coding	ENST00000302091	139404088	479122.000000	proximity ENSG00000170469:138404088-140404088
chr5:139883134-139883285	5	139883135	139883285	ENSG00000170476	protein_coding	ENST00000302125	139389913	493297.000000	proximity ENSG00000170476:138389913-140389913
chr5:139883134-139883285	5	139883135	139883285	ENSG00000170482	protein_coding	ENST00000882127	139385495	497715.000000	proximity ENSG00000170482:138385495-140385495
chr5:139883134-139883285	5	139883135	139883285	ENSG00000171604	protein_coding	ENST00000897234	139677443	205767.000000	proximity ENSG00000171604:138677443-140677443
chr5:139883134-139883285	5	139883135	139883285	ENSG00000176087	protein_coding	ENST00000514199	140564891	681681.000000	proximity ENSG00000176087:139564891-141564891
chr5:139883134-139883285	5	139883135	139883285	ENSG00000182700	protein_coding	ENST00000333305	140125937	242727.000000	proximity ENSG00000182700:139125937-141125937
chr5:139883134-139883285	5	139883135	139883285	ENSG00000184584	protein_coding	ENST00000652271	139482173	401037.000000	proximity ENSG00000184584:138482173-140482173
chr5:139883134-139883285	5	139883135	139883285	ENSG00000185129	protein_coding	ENST00000331327	140114109	230899.000000	proximity ENSG00000185129:139114109-141114109
chr5:139883134-139883285	5	139883135	139883285	ENSG00000204961	protein_coding	ENST00000378122	140847772	964562.000000	proximity ENSG00000204961:139847772-141847772
chr5:139883134-139883285	5	139883135	139883285	ENSG00000204962	protein_coding	ENST00000531613	140841187	957977.000000	proximity ENSG00000204962:139841187-141841187
chr5:139883134-139883285	5	139883135	139883285	ENSG00000204963	protein_coding	ENST00000525929	140834269	951059.000000	proximity ENSG00000204963:139834269-141834269
chr5:139883134-139883285	5	139883135	139883285	ENSG00000204965	protein_coding	ENST00000529859	140821613	938403.000000	proximity ENSG00000204965:139821613-141821613
chr5:139883134-139883285	5	139883135	139883285	ENSG00000204967	protein_coding	ENST00000618834	140807037	923827.000000	proximity ENSG00000204967:139807037-141807037
chr5:139883134-139883285	5	139883135	139883285	ENSG00000204969	protein_coding	ENST00000526136	140794852	911642.000000	proximity ENSG00000204969:139794852-141794852
chr5:139883134-139883285	5	139883135	139883285	ENSG00000204970	protein_coding	ENST00000504120	140786140	902930.000000	proximity ENSG00000204970:139786140-141786140
chr5:139883134-139883285	5	139883135	139883285	ENSG00000213523	protein_coding	ENST00000336283	140557473	674263.000000	proximity ENSG00000213523:139557473-141557473
chr5:139883134-139883285	5	139883135	139883285	ENSG00000228672	protein_coding	ENST00000434752	139395104	488106.000000	proximity ENSG00000228672:138395104-140395104
chr5:139883134-139883285	5	139883135	139883285	ENSG00000239389	protein_coding	ENST00000289272	140882124	998914.000000	proximity ENSG00000239389:139882124-141882124
chr5:139883134-139883285	5	139883135	139883285	ENSG00000243056	protein_coding	ENST00000310331	140547662	664452.000000	proximity ENSG00000243056:139547662-141547662
chr5:139883134-139883285	5	139883135	139883285	ENSG00000249158	protein_coding	ENST00000398640	140868957	985747.000000	proximity ENSG00000249158:139868957-141868957
chr5:139883134-139883285	5	139883135	139883285	ENSG00000249751	protein_coding	ENST00000857214	139462745	420465.000000	proximity ENSG00000249751:138462745-140462745
chr5:139883134-139883285	5	139883135	139883285	ENSG00000250120	protein_coding	ENST00000562220	140855883	972673.000000	proximity ENSG00000250120:139855883-141855883
chr5:139883134-139883285	5	139883135	139883285	ENSG00000251664	protein_coding	ENST00000398631	140875308	992098.000000	proximity ENSG00000251664:139875308-141875308
chr5:139883134-139883285	5	139883135	139883285	ENSG00000254996	protein_coding	ENST00000532219	140401908	518698.000000	proximity ENSG00000254996:139401908-141401908
chr5:139883134-139883285	5	139883135	139883285	ENSG00000255408	protein_coding	ENST00000522353	140801057	917847.000000	proximity ENSG00000255408:139801057-141801057
chr5:139883134-139883285	5	139883135	139883285	ENSG00000256453	protein_coding	ENST00000542735	140673576	790366.000000	proximity ENSG00000256453:139673576-141673576
chr5:139883134-139883285	5	139883135	139883285	ENSG00000283288	protein_coding	ENST00000637503	139471004	412206.000000	proximity ENSG00000283288:138471004-140471004
chr5:139883134-139883285	5	139883135	139883285	ENSG00000293600	protein_coding	ENST00000715679	140564828	681618.000000	proximity ENSG00000293600:139564828-141564828
chr5:139908854-139909005	5	139908855	139909005	ENSG00000015479	protein_coding	ENST00000394800	139274104	634826.000000	proximity ENSG00000015479:138274104-140274104
chr5:139908854-139909005	5	139908855	139909005	ENSG00000081842	protein_coding	ENST00000529310	140827960	919030.000000	proximity ENSG00000081842:139827960-141827960
chr5:139908854-139909005	5	139908855	139909005	ENSG00000112855	protein_coding	ENST00000926034	140691462	782532.000000	proximity ENSG00000112855:139691462-141691462
chr5:139908854-139909005	5	139908855	139909005	ENSG00000113068	protein_coding	ENST00000261813	140303101	394171.000000	proximity ENSG00000113068:139303101-141303101
chr5:139908854-139909005	5	139908855	139909005	ENSG00000113070	protein_coding	ENST00000230990	140346603	437673.000000	proximity ENSG00000113070:139346603-141346603
chr5:139908854-139909005	5	139908855	139909005	ENSG00000113073	protein_coding	ENST00000890335	140360194	451264.000000	proximity ENSG00000113073:139360194-141360194
chr5:139908854-139909005	5	139908855	139909005	ENSG00000113108	protein_coding	ENST00000357560	140564598	655668.000000	proximity ENSG00000113108:139564598-141564598
chr5:139908854-139909005	5	139908855	139909005	ENSG00000113119	protein_coding	ENST00000876840	140639451	730521.000000	proximity ENSG00000113119:139639451-141639451
chr5:139908854-139909005	5	139908855	139909005	ENSG00000113141	protein_coding	ENST00000417647	140647829	738899.000000	proximity ENSG00000113141:139647829-141647829
chr5:139908854-139909005	5	139908855	139909005	ENSG00000120306	protein_coding	ENST00000889044	140175131	266201.000000	proximity ENSG00000120306:139175131-141175131
chr5:139908854-139909005	5	139908855	139909005	ENSG00000120314	protein_coding	ENST00000358337	140664904	755974.000000	proximity ENSG00000120314:139664904-141664904
chr5:139908854-139909005	5	139908855	139909005	ENSG00000120725	protein_coding	ENST00000948133	139198322	710608.000000	proximity ENSG00000120725:138198322-140198322
chr5:139908854-139909005	5	139908855	139909005	ENSG00000120727	protein_coding	ENST00000394795	139342442	566488.000000	proximity ENSG00000120727:138342442-140342442
chr5:139908854-139909005	5	139908855	139909005	ENSG00000131495	protein_coding	ENST00000252102	140647630	738700.000000	proximity ENSG00000131495:139647630-141647630
chr5:139908854-139909005	5	139908855	139909005	ENSG00000131503	protein_coding	ENST00000936090	140401660	492730.000000	proximity ENSG00000131503:139401660-141401660
chr5:139908854-139909005	5	139908855	139909005	ENSG00000131508	protein_coding	ENST00000867071	139561314	347616.000000	proximity ENSG00000131508:138561314-140561314
chr5:139908854-139909005	5	139908855	139909005	ENSG00000146005	protein_coding	ENST00000937868	139808284	100646.000000	proximity ENSG00000146005:138808284-140808284
chr5:139908854-139909005	5	139908855	139909005	ENSG00000146007	protein_coding	ENST00000924923	140700366	791436.000000	proximity ENSG00000146007:139700366-141700366
chr5:139908854-139909005	5	139908855	139909005	ENSG00000158458	protein_coding	ENST00000361474	140043299	134369.000000	proximity ENSG00000158458:139043299-141043299
chr5:139908854-139909005	5	139908855	139909005	ENSG00000170445	protein_coding	ENST00000675366	140691415	782485.000000	proximity ENSG00000170445:139691415-141691415
chr5:139908854-139909005	5	139908855	139909005	ENSG00000170458	protein_coding	ENST00000512545	140633700	724770.000000	proximity ENSG00000170458:139633700-141633700
chr5:139908854-139909005	5	139908855	139909005	ENSG00000170464	protein_coding	ENST00000302060	139439525	469405.000000	proximity ENSG00000170464:138439525-140439525
chr5:139908854-139909005	5	139908855	139909005	ENSG00000170469	protein_coding	ENST00000302091	139404088	504842.000000	proximity ENSG00000170469:138404088-140404088
chr5:139908854-139909005	5	139908855	139909005	ENSG00000170476	protein_coding	ENST00000302125	139389913	519017.000000	proximity ENSG00000170476:138389913-140389913
chr5:139908854-139909005	5	139908855	139909005	ENSG00000170482	protein_coding	ENST00000882127	139385495	523435.000000	proximity ENSG00000170482:138385495-140385495
chr5:139908854-139909005	5	139908855	139909005	ENSG00000171604	protein_coding	ENST00000897234	139677443	231487.000000	proximity ENSG00000171604:138677443-140677443
chr5:139908854-139909005	5	139908855	139909005	ENSG00000176087	protein_coding	ENST00000514199	140564891	655961.000000	proximity ENSG00000176087:139564891-141564891
chr5:139908854-139909005	5	139908855	139909005	ENSG00000182700	protein_coding	ENST00000333305	140125937	217007.000000	proximity ENSG00000182700:139125937-141125937
chr5:139908854-139909005	5	139908855	139909005	ENSG00000184584	protein_coding	ENST00000652271	139482173	426757.000000	proximity ENSG00000184584:138482173-140482173
chr5:139908854-139909005	5	139908855	139909005	ENSG00000185129	protein_coding	ENST00000331327	140114109	205179.000000	proximity ENSG00000185129:139114109-141114109
chr5:139908854-139909005	5	139908855	139909005	ENSG00000204961	protein_coding	ENST00000378122	140847772	938842.000000	proximity ENSG00000204961:139847772-141847772
chr5:139908854-139909005	5	139908855	139909005	ENSG00000204962	protein_coding	ENST00000531613	140841187	932257.000000	proximity ENSG00000204962:139841187-141841187
chr5:139908854-139909005	5	139908855	139909005	ENSG00000204963	protein_coding	ENST00000525929	140834269	925339.000000	proximity ENSG00000204963:139834269-141834269
chr5:139908854-139909005	5	139908855	139909005	ENSG00000204965	protein_coding	ENST00000529859	140821613	912683.000000	proximity ENSG00000204965:139821613-141821613
chr5:139908854-139909005	5	139908855	139909005	ENSG00000204967	protein_coding	ENST00000618834	140807037	898107.000000	proximity ENSG00000204967:139807037-141807037
chr5:139908854-139909005	5	139908855	139909005	ENSG00000204969	protein_coding	ENST00000526136	140794852	885922.000000	proximity ENSG00000204969:139794852-141794852
chr5:139908854-139909005	5	139908855	139909005	ENSG00000204970	protein_coding	ENST00000504120	140786140	877210.000000	proximity ENSG00000204970:139786140-141786140
chr5:139908854-139909005	5	139908855	139909005	ENSG00000213523	protein_coding	ENST00000336283	140557473	648543.000000	proximity ENSG00000213523:139557473-141557473
chr5:139908854-139909005	5	139908855	139909005	ENSG00000228672	protein_coding	ENST00000434752	139395104	513826.000000	proximity ENSG00000228672:138395104-140395104
chr5:139908854-139909005	5	139908855	139909005	ENSG00000239389	protein_coding	ENST00000289272	140882124	973194.000000	proximity ENSG00000239389:139882124-141882124
chr5:139908854-139909005	5	139908855	139909005	ENSG00000243056	protein_coding	ENST00000310331	140547662	638732.000000	proximity ENSG00000243056:139547662-141547662
chr5:139908854-139909005	5	139908855	139909005	ENSG00000249158	protein_coding	ENST00000398640	140868957	960027.000000	proximity ENSG00000249158:139868957-141868957
chr5:139908854-139909005	5	139908855	139909005	ENSG00000249751	protein_coding	ENST00000857214	139462745	446185.000000	proximity ENSG00000249751:138462745-140462745
chr5:139908854-139909005	5	139908855	139909005	ENSG00000250120	protein_coding	ENST00000562220	140855883	946953.000000	proximity ENSG00000250120:139855883-141855883
chr5:139908854-139909005	5	139908855	139909005	ENSG00000251664	protein_coding	ENST00000398631	140875308	966378.000000	proximity ENSG00000251664:139875308-141875308
chr5:139908854-139909005	5	139908855	139909005	ENSG00000254996	protein_coding	ENST00000532219	140401908	492978.000000	proximity ENSG00000254996:139401908-141401908
chr5:139908854-139909005	5	139908855	139909005	ENSG00000255408	protein_coding	ENST00000522353	140801057	892127.000000	proximity ENSG00000255408:139801057-141801057
chr5:139908854-139909005	5	139908855	139909005	ENSG00000256453	protein_coding	ENST00000542735	140673576	764646.000000	proximity ENSG00000256453:139673576-141673576
chr5:139908854-139909005	5	139908855	139909005	ENSG00000283288	protein_coding	ENST00000637503	139471004	437926.000000	proximity ENSG00000283288:138471004-140471004
chr5:139908854-139909005	5	139908855	139909005	ENSG00000293600	protein_coding	ENST00000715679	140564828	655898.000000	proximity ENSG00000293600:139564828-141564828
chr5:139919434-139919585	5	139919435	139919585	ENSG00000015479	protein_coding	ENST00000394800	139274104	645406.000000	proximity ENSG00000015479:138274104-140274104
chr5:139919434-139919585	5	139919435	139919585	ENSG00000081842	protein_coding	ENST00000529310	140827960	908450.000000	proximity ENSG00000081842:139827960-141827960
chr5:139919434-139919585	5	139919435	139919585	ENSG00000112855	protein_coding	ENST00000926034	140691462	771952.000000	proximity ENSG00000112855:139691462-141691462
chr5:139919434-139919585	5	139919435	139919585	ENSG00000113068	protein_coding	ENST00000261813	140303101	383591.000000	proximity ENSG00000113068:139303101-141303101
chr5:139919434-139919585	5	139919435	139919585	ENSG00000113070	protein_coding	ENST00000230990	140346603	427093.000000	proximity ENSG00000113070:139346603-141346603
chr5:139919434-139919585	5	139919435	139919585	ENSG00000113073	protein_coding	ENST00000890335	140360194	440684.000000	proximity ENSG00000113073:139360194-141360194
chr5:139919434-139919585	5	139919435	139919585	ENSG00000113108	protein_coding	ENST00000357560	140564598	645088.000000	proximity ENSG00000113108:139564598-141564598
chr5:139919434-139919585	5	139919435	139919585	ENSG00000113119	protein_coding	ENST00000876840	140639451	719941.000000	proximity ENSG00000113119:139639451-141639451
chr5:139919434-139919585	5	139919435	139919585	ENSG00000113141	protein_coding	ENST00000417647	140647829	728319.000000	proximity ENSG00000113141:139647829-141647829
chr5:139919434-139919585	5	139919435	139919585	ENSG00000120306	protein_coding	ENST00000889044	140175131	255621.000000	proximity ENSG00000120306:139175131-141175131
chr5:139919434-139919585	5	139919435	139919585	ENSG00000120314	protein_coding	ENST00000358337	140664904	745394.000000	proximity ENSG00000120314:139664904-141664904
chr5:139919434-139919585	5	139919435	139919585	ENSG00000120725	protein_coding	ENST00000948133	139198322	721188.000000	proximity ENSG00000120725:138198322-140198322
chr5:139919434-139919585	5	139919435	139919585	ENSG00000120727	protein_coding	ENST00000394795	139342442	577068.000000	proximity ENSG00000120727:138342442-140342442
chr5:139919434-139919585	5	139919435	139919585	ENSG00000131495	protein_coding	ENST00000252102	140647630	728120.000000	proximity ENSG00000131495:139647630-141647630
chr5:139919434-139919585	5	139919435	139919585	ENSG00000131503	protein_coding	ENST00000936090	140401660	482150.000000	proximity ENSG00000131503:139401660-141401660
chr5:139919434-139919585	5	139919435	139919585	ENSG00000131508	protein_coding	ENST00000867071	139561314	358196.000000	proximity ENSG00000131508:138561314-140561314
chr5:139919434-139919585	5	139919435	139919585	ENSG00000146005	protein_coding	ENST00000937868	139808284	111226.000000	proximity ENSG00000146005:138808284-140808284
chr5:139919434-139919585	5	139919435	139919585	ENSG00000146007	protein_coding	ENST00000924923	140700366	780856.000000	proximity ENSG00000146007:139700366-141700366
chr5:139919434-139919585	5	139919435	139919585	ENSG00000158458	protein_coding	ENST00000361474	140043299	123789.000000	proximity ENSG00000158458:139043299-141043299
chr5:139919434-139919585	5	139919435	139919585	ENSG00000170445	protein_coding	ENST00000675366	140691415	771905.000000	proximity ENSG00000170445:139691415-141691415
chr5:139919434-139919585	5	139919435	139919585	ENSG00000170458	protein_coding	ENST00000512545	140633700	714190.000000	proximity ENSG00000170458:139633700-141633700
chr5:139919434-139919585	5	139919435	139919585	ENSG00000170464	protein_coding	ENST00000302060	139439525	479985.000000	proximity ENSG00000170464:138439525-140439525
chr5:139919434-139919585	5	139919435	139919585	ENSG00000170469	protein_coding	ENST00000302091	139404088	515422.000000	proximity ENSG00000170469:138404088-140404088
chr5:139919434-139919585	5	139919435	139919585	ENSG00000170476	protein_coding	ENST00000302125	139389913	529597.000000	proximity ENSG00000170476:138389913-140389913
chr5:139919434-139919585	5	139919435	139919585	ENSG00000170482	protein_coding	ENST00000882127	139385495	534015.000000	proximity ENSG00000170482:138385495-140385495
chr5:139919434-139919585	5	139919435	139919585	ENSG00000171604	protein_coding	ENST00000897234	139677443	242067.000000	proximity ENSG00000171604:138677443-140677443
chr5:139919434-139919585	5	139919435	139919585	ENSG00000176087	protein_coding	ENST00000514199	140564891	645381.000000	proximity ENSG00000176087:139564891-141564891
chr5:139919434-139919585	5	139919435	139919585	ENSG00000182700	protein_coding	ENST00000333305	140125937	206427.000000	proximity ENSG00000182700:139125937-141125937
chr5:139919434-139919585	5	139919435	139919585	ENSG00000184584	protein_coding	ENST00000652271	139482173	437337.000000	proximity ENSG00000184584:138482173-140482173
chr5:139919434-139919585	5	139919435	139919585	ENSG00000185129	protein_coding	ENST00000331327	140114109	194599.000000	proximity ENSG00000185129:139114109-141114109
chr5:139919434-139919585	5	139919435	139919585	ENSG00000204961	protein_coding	ENST00000378122	140847772	928262.000000	proximity ENSG00000204961:139847772-141847772
chr5:139919434-139919585	5	139919435	139919585	ENSG00000204962	protein_coding	ENST00000531613	140841187	921677.000000	proximity ENSG00000204962:139841187-141841187
chr5:139919434-139919585	5	139919435	139919585	ENSG00000204963	protein_coding	ENST00000525929	140834269	914759.000000	proximity ENSG00000204963:139834269-141834269
chr5:139919434-139919585	5	139919435	139919585	ENSG00000204965	protein_coding	ENST00000529859	140821613	902103.000000	proximity ENSG00000204965:139821613-141821613
chr5:139919434-139919585	5	139919435	139919585	ENSG00000204967	protein_coding	ENST00000618834	140807037	887527.000000	proximity ENSG00000204967:139807037-141807037
chr5:139919434-139919585	5	139919435	139919585	ENSG00000204969	protein_coding	ENST00000526136	140794852	875342.000000	proximity ENSG00000204969:139794852-141794852
chr5:139919434-139919585	5	139919435	139919585	ENSG00000204970	protein_coding	ENST00000504120	140786140	866630.000000	proximity ENSG00000204970:139786140-141786140
chr5:139919434-139919585	5	139919435	139919585	ENSG00000213523	protein_coding	ENST00000336283	140557473	637963.000000	proximity ENSG00000213523:139557473-141557473
chr5:139919434-139919585	5	139919435	139919585	ENSG00000228672	protein_coding	ENST00000434752	139395104	524406.000000	proximity ENSG00000228672:138395104-140395104
chr5:139919434-139919585	5	139919435	139919585	ENSG00000239389	protein_coding	ENST00000289272	140882124	962614.000000	proximity ENSG00000239389:139882124-141882124
chr5:139919434-139919585	5	139919435	139919585	ENSG00000243056	protein_coding	ENST00000310331	140547662	628152.000000	proximity ENSG00000243056:139547662-141547662
chr5:139919434-139919585	5	139919435	139919585	ENSG00000249158	protein_coding	ENST00000398640	140868957	949447.000000	proximity ENSG00000249158:139868957-141868957
chr5:139919434-139919585	5	139919435	139919585	ENSG00000249751	protein_coding	ENST00000857214	139462745	456765.000000	proximity ENSG00000249751:138462745-140462745
chr5:139919434-139919585	5	139919435	139919585	ENSG00000250120	protein_coding	ENST00000562220	140855883	936373.000000	proximity ENSG00000250120:139855883-141855883
chr5:139919434-139919585	5	139919435	139919585	ENSG00000251664	protein_coding	ENST00000398631	140875308	955798.000000	proximity ENSG00000251664:139875308-141875308
chr5:139919434-139919585	5	139919435	139919585	ENSG00000254996	protein_coding	ENST00000532219	140401908	482398.000000	proximity ENSG00000254996:139401908-141401908
chr5:139919434-139919585	5	139919435	139919585	ENSG00000255408	protein_coding	ENST00000522353	140801057	881547.000000	proximity ENSG00000255408:139801057-141801057
chr5:139919434-139919585	5	139919435	139919585	ENSG00000256453	protein_coding	ENST00000542735	140673576	754066.000000	proximity ENSG00000256453:139673576-141673576
chr5:139919434-139919585	5	139919435	139919585	ENSG00000283288	protein_coding	ENST00000637503	139471004	448506.000000	proximity ENSG00000283288:138471004-140471004
chr5:139919434-139919585	5	139919435	139919585	ENSG00000293600	protein_coding	ENST00000715679	140564828	645318.000000	proximity ENSG00000293600:139564828-141564828
chr5:13994650-13994801	5	13994651	13994801	ENSG00000038382	protein_coding	ENST00000344204	14143342	148616.000000	proximity ENSG00000038382:13143342-15143342
chr5:13994650-13994801	5	13994651	13994801	ENSG00000039139	protein_coding	ENST00000265104	13944688	50038.000000	proximity ENSG00000039139:12944688-14944688
chr5:13994650-13994801	5	13994651	13994801	ENSG00000145569	protein_coding	ENST00000274217	14581792	587066.000000	proximity ENSG00000145569:13581792-15581792
chr5:13994650-13994801	5	13994651	13994801	ENSG00000154122	protein_coding	ENST00000284268	14871778	877052.000000	proximity ENSG00000154122:13871778-15871778
chr5:13994650-13994801	5	13994651	13994801	ENSG00000154124	protein_coding	ENST00000284274	14664718	669992.000000	proximity ENSG00000154124:13664718-15664718
chr5:13994830-13994981	5	13994831	13994981	ENSG00000038382	protein_coding	ENST00000344204	14143342	148436.000000	proximity ENSG00000038382:13143342-15143342
chr5:13994830-13994981	5	13994831	13994981	ENSG00000039139	protein_coding	ENST00000265104	13944688	50218.000000	proximity ENSG00000039139:12944688-14944688
chr5:13994830-13994981	5	13994831	13994981	ENSG00000145569	protein_coding	ENST00000274217	14581792	586886.000000	proximity ENSG00000145569:13581792-15581792
chr5:13994830-13994981	5	13994831	13994981	ENSG00000154122	protein_coding	ENST00000284268	14871778	876872.000000	proximity ENSG00000154122:13871778-15871778
chr5:13994830-13994981	5	13994831	13994981	ENSG00000154124	protein_coding	ENST00000284274	14664718	669812.000000	proximity ENSG00000154124:13664718-15664718
chr5:13995090-13995241	5	13995091	13995241	ENSG00000038382	protein_coding	ENST00000344204	14143342	148176.000000	proximity ENSG00000038382:13143342-15143342
chr5:13995090-13995241	5	13995091	13995241	ENSG00000039139	protein_coding	ENST00000265104	13944688	50478.000000	proximity ENSG00000039139:12944688-14944688
chr5:13995090-13995241	5	13995091	13995241	ENSG00000145569	protein_coding	ENST00000274217	14581792	586626.000000	proximity ENSG00000145569:13581792-15581792
chr5:13995090-13995241	5	13995091	13995241	ENSG00000154122	protein_coding	ENST00000284268	14871778	876612.000000	proximity ENSG00000154122:13871778-15871778
chr5:13995090-13995241	5	13995091	13995241	ENSG00000154124	protein_coding	ENST00000284274	14664718	669552.000000	proximity ENSG00000154124:13664718-15664718
chr5:139955759-139955910	5	139955760	139955910	ENSG00000015479	protein_coding	ENST00000394800	139274104	681731.000000	proximity ENSG00000015479:138274104-140274104
chr5:139955759-139955910	5	139955760	139955910	ENSG00000081842	protein_coding	ENST00000529310	140827960	872125.000000	proximity ENSG00000081842:139827960-141827960
chr5:139955759-139955910	5	139955760	139955910	ENSG00000112855	protein_coding	ENST00000926034	140691462	735627.000000	proximity ENSG00000112855:139691462-141691462
chr5:139955759-139955910	5	139955760	139955910	ENSG00000113068	protein_coding	ENST00000261813	140303101	347266.000000	proximity ENSG00000113068:139303101-141303101
chr5:139955759-139955910	5	139955760	139955910	ENSG00000113070	protein_coding	ENST00000230990	140346603	390768.000000	proximity ENSG00000113070:139346603-141346603
chr5:139955759-139955910	5	139955760	139955910	ENSG00000113073	protein_coding	ENST00000890335	140360194	404359.000000	proximity ENSG00000113073:139360194-141360194
chr5:139955759-139955910	5	139955760	139955910	ENSG00000113108	protein_coding	ENST00000357560	140564598	608763.000000	proximity ENSG00000113108:139564598-141564598
chr5:139955759-139955910	5	139955760	139955910	ENSG00000113119	protein_coding	ENST00000876840	140639451	683616.000000	proximity ENSG00000113119:139639451-141639451
chr5:139955759-139955910	5	139955760	139955910	ENSG00000113141	protein_coding	ENST00000417647	140647829	691994.000000	proximity ENSG00000113141:139647829-141647829
chr5:139955759-139955910	5	139955760	139955910	ENSG00000120306	protein_coding	ENST00000889044	140175131	219296.000000	proximity ENSG00000120306:139175131-141175131
chr5:139955759-139955910	5	139955760	139955910	ENSG00000120314	protein_coding	ENST00000358337	140664904	709069.000000	proximity ENSG00000120314:139664904-141664904
chr5:139955759-139955910	5	139955760	139955910	ENSG00000120725	protein_coding	ENST00000948133	139198322	757513.000000	proximity ENSG00000120725:138198322-140198322
chr5:139955759-139955910	5	139955760	139955910	ENSG00000120727	protein_coding	ENST00000394795	139342442	613393.000000	proximity ENSG00000120727:138342442-140342442
chr5:139955759-139955910	5	139955760	139955910	ENSG00000131495	protein_coding	ENST00000252102	140647630	691795.000000	proximity ENSG00000131495:139647630-141647630
chr5:139955759-139955910	5	139955760	139955910	ENSG00000131503	protein_coding	ENST00000936090	140401660	445825.000000	proximity ENSG00000131503:139401660-141401660
chr5:139955759-139955910	5	139955760	139955910	ENSG00000131508	protein_coding	ENST00000867071	139561314	394521.000000	proximity ENSG00000131508:138561314-140561314
chr5:139955759-139955910	5	139955760	139955910	ENSG00000146005	protein_coding	ENST00000937868	139808284	147551.000000	proximity ENSG00000146005:138808284-140808284
chr5:139955759-139955910	5	139955760	139955910	ENSG00000146007	protein_coding	ENST00000924923	140700366	744531.000000	proximity ENSG00000146007:139700366-141700366
chr5:139955759-139955910	5	139955760	139955910	ENSG00000158458	protein_coding	ENST00000361474	140043299	87464.000000	proximity ENSG00000158458:139043299-141043299
chr5:139955759-139955910	5	139955760	139955910	ENSG00000170445	protein_coding	ENST00000675366	140691415	735580.000000	proximity ENSG00000170445:139691415-141691415
chr5:139955759-139955910	5	139955760	139955910	ENSG00000170458	protein_coding	ENST00000512545	140633700	677865.000000	proximity ENSG00000170458:139633700-141633700
chr5:139955759-139955910	5	139955760	139955910	ENSG00000170464	protein_coding	ENST00000302060	139439525	516310.000000	proximity ENSG00000170464:138439525-140439525
chr5:139955759-139955910	5	139955760	139955910	ENSG00000170469	protein_coding	ENST00000302091	139404088	551747.000000	proximity ENSG00000170469:138404088-140404088
chr5:139955759-139955910	5	139955760	139955910	ENSG00000170476	protein_coding	ENST00000302125	139389913	565922.000000	proximity ENSG00000170476:138389913-140389913
chr5:139955759-139955910	5	139955760	139955910	ENSG00000170482	protein_coding	ENST00000882127	139385495	570340.000000	proximity ENSG00000170482:138385495-140385495
chr5:139955759-139955910	5	139955760	139955910	ENSG00000171604	protein_coding	ENST00000897234	139677443	278392.000000	proximity ENSG00000171604:138677443-140677443
chr5:139955759-139955910	5	139955760	139955910	ENSG00000176087	protein_coding	ENST00000514199	140564891	609056.000000	proximity ENSG00000176087:139564891-141564891
chr5:139955759-139955910	5	139955760	139955910	ENSG00000182700	protein_coding	ENST00000333305	140125937	170102.000000	proximity ENSG00000182700:139125937-141125937
chr5:139955759-139955910	5	139955760	139955910	ENSG00000184584	protein_coding	ENST00000652271	139482173	473662.000000	proximity ENSG00000184584:138482173-140482173
chr5:139955759-139955910	5	139955760	139955910	ENSG00000185129	protein_coding	ENST00000331327	140114109	158274.000000	proximity ENSG00000185129:139114109-141114109
chr5:139955759-139955910	5	139955760	139955910	ENSG00000204961	protein_coding	ENST00000378122	140847772	891937.000000	proximity ENSG00000204961:139847772-141847772
chr5:139955759-139955910	5	139955760	139955910	ENSG00000204962	protein_coding	ENST00000531613	140841187	885352.000000	proximity ENSG00000204962:139841187-141841187
chr5:139955759-139955910	5	139955760	139955910	ENSG00000204963	protein_coding	ENST00000525929	140834269	878434.000000	proximity ENSG00000204963:139834269-141834269
chr5:139955759-139955910	5	139955760	139955910	ENSG00000204965	protein_coding	ENST00000529859	140821613	865778.000000	proximity ENSG00000204965:139821613-141821613
chr5:139955759-139955910	5	139955760	139955910	ENSG00000204967	protein_coding	ENST00000618834	140807037	851202.000000	proximity ENSG00000204967:139807037-141807037
chr5:139955759-139955910	5	139955760	139955910	ENSG00000204969	protein_coding	ENST00000526136	140794852	839017.000000	proximity ENSG00000204969:139794852-141794852
chr5:139955759-139955910	5	139955760	139955910	ENSG00000204970	protein_coding	ENST00000504120	140786140	830305.000000	proximity ENSG00000204970:139786140-141786140
chr5:139955759-139955910	5	139955760	139955910	ENSG00000213523	protein_coding	ENST00000336283	140557473	601638.000000	proximity ENSG00000213523:139557473-141557473
chr5:139955759-139955910	5	139955760	139955910	ENSG00000228672	protein_coding	ENST00000434752	139395104	560731.000000	proximity ENSG00000228672:138395104-140395104
chr5:139955759-139955910	5	139955760	139955910	ENSG00000239389	protein_coding	ENST00000289272	140882124	926289.000000	proximity ENSG00000239389:139882124-141882124
chr5:139955759-139955910	5	139955760	139955910	ENSG00000243056	protein_coding	ENST00000310331	140547662	591827.000000	proximity ENSG00000243056:139547662-141547662
chr5:139955759-139955910	5	139955760	139955910	ENSG00000248383	protein_coding	ENST00000253807	140926299	970464.000000	proximity ENSG00000248383:139926299-141926299
chr5:139955759-139955910	5	139955760	139955910	ENSG00000249158	protein_coding	ENST00000398640	140868957	913122.000000	proximity ENSG00000249158:139868957-141868957
chr5:139955759-139955910	5	139955760	139955910	ENSG00000249751	protein_coding	ENST00000857214	139462745	493090.000000	proximity ENSG00000249751:138462745-140462745
chr5:139955759-139955910	5	139955760	139955910	ENSG00000250120	protein_coding	ENST00000562220	140855883	900048.000000	proximity ENSG00000250120:139855883-141855883
chr5:139955759-139955910	5	139955760	139955910	ENSG00000251664	protein_coding	ENST00000398631	140875308	919473.000000	proximity ENSG00000251664:139875308-141875308
chr5:139955759-139955910	5	139955760	139955910	ENSG00000254996	protein_coding	ENST00000532219	140401908	446073.000000	proximity ENSG00000254996:139401908-141401908
chr5:139955759-139955910	5	139955760	139955910	ENSG00000255408	protein_coding	ENST00000522353	140801057	845222.000000	proximity ENSG00000255408:139801057-141801057
chr5:139955759-139955910	5	139955760	139955910	ENSG00000256453	protein_coding	ENST00000542735	140673576	717741.000000	proximity ENSG00000256453:139673576-141673576
chr5:139955759-139955910	5	139955760	139955910	ENSG00000283288	protein_coding	ENST00000637503	139471004	484831.000000	proximity ENSG00000283288:138471004-140471004
chr5:139955759-139955910	5	139955760	139955910	ENSG00000293600	protein_coding	ENST00000715679	140564828	608993.000000	proximity ENSG00000293600:139564828-141564828
chr5:139961574-139961725	5	139961575	139961725	ENSG00000015479	protein_coding	ENST00000394800	139274104	687546.000000	proximity ENSG00000015479:138274104-140274104
chr5:139961574-139961725	5	139961575	139961725	ENSG00000081842	protein_coding	ENST00000529310	140827960	866310.000000	proximity ENSG00000081842:139827960-141827960
chr5:139961574-139961725	5	139961575	139961725	ENSG00000112855	protein_coding	ENST00000926034	140691462	729812.000000	proximity ENSG00000112855:139691462-141691462
chr5:139961574-139961725	5	139961575	139961725	ENSG00000113068	protein_coding	ENST00000261813	140303101	341451.000000	proximity ENSG00000113068:139303101-141303101
chr5:139961574-139961725	5	139961575	139961725	ENSG00000113070	protein_coding	ENST00000230990	140346603	384953.000000	proximity ENSG00000113070:139346603-141346603
chr5:139961574-139961725	5	139961575	139961725	ENSG00000113073	protein_coding	ENST00000890335	140360194	398544.000000	proximity ENSG00000113073:139360194-141360194
chr5:139961574-139961725	5	139961575	139961725	ENSG00000113108	protein_coding	ENST00000357560	140564598	602948.000000	proximity ENSG00000113108:139564598-141564598
chr5:139961574-139961725	5	139961575	139961725	ENSG00000113119	protein_coding	ENST00000876840	140639451	677801.000000	proximity ENSG00000113119:139639451-141639451
chr5:139961574-139961725	5	139961575	139961725	ENSG00000113141	protein_coding	ENST00000417647	140647829	686179.000000	proximity ENSG00000113141:139647829-141647829
chr5:139961574-139961725	5	139961575	139961725	ENSG00000120306	protein_coding	ENST00000889044	140175131	213481.000000	proximity ENSG00000120306:139175131-141175131
chr5:139961574-139961725	5	139961575	139961725	ENSG00000120314	protein_coding	ENST00000358337	140664904	703254.000000	proximity ENSG00000120314:139664904-141664904
chr5:139961574-139961725	5	139961575	139961725	ENSG00000120725	protein_coding	ENST00000948133	139198322	763328.000000	proximity ENSG00000120725:138198322-140198322
chr5:139961574-139961725	5	139961575	139961725	ENSG00000120727	protein_coding	ENST00000394795	139342442	619208.000000	proximity ENSG00000120727:138342442-140342442
chr5:139961574-139961725	5	139961575	139961725	ENSG00000131495	protein_coding	ENST00000252102	140647630	685980.000000	proximity ENSG00000131495:139647630-141647630
chr5:139961574-139961725	5	139961575	139961725	ENSG00000131503	protein_coding	ENST00000936090	140401660	440010.000000	proximity ENSG00000131503:139401660-141401660
chr5:139961574-139961725	5	139961575	139961725	ENSG00000131508	protein_coding	ENST00000867071	139561314	400336.000000	proximity ENSG00000131508:138561314-140561314
chr5:139961574-139961725	5	139961575	139961725	ENSG00000146005	protein_coding	ENST00000937868	139808284	153366.000000	proximity ENSG00000146005:138808284-140808284
chr5:139961574-139961725	5	139961575	139961725	ENSG00000146007	protein_coding	ENST00000924923	140700366	738716.000000	proximity ENSG00000146007:139700366-141700366
chr5:139961574-139961725	5	139961575	139961725	ENSG00000158458	protein_coding	ENST00000361474	140043299	81649.000000	proximity ENSG00000158458:139043299-141043299
chr5:139961574-139961725	5	139961575	139961725	ENSG00000170445	protein_coding	ENST00000675366	140691415	729765.000000	proximity ENSG00000170445:139691415-141691415
chr5:139961574-139961725	5	139961575	139961725	ENSG00000170458	protein_coding	ENST00000512545	140633700	672050.000000	proximity ENSG00000170458:139633700-141633700
chr5:139961574-139961725	5	139961575	139961725	ENSG00000170464	protein_coding	ENST00000302060	139439525	522125.000000	proximity ENSG00000170464:138439525-140439525
chr5:139961574-139961725	5	139961575	139961725	ENSG00000170469	protein_coding	ENST00000302091	139404088	557562.000000	proximity ENSG00000170469:138404088-140404088
chr5:139961574-139961725	5	139961575	139961725	ENSG00000170476	protein_coding	ENST00000302125	139389913	571737.000000	proximity ENSG00000170476:138389913-140389913
chr5:139961574-139961725	5	139961575	139961725	ENSG00000170482	protein_coding	ENST00000882127	139385495	576155.000000	proximity ENSG00000170482:138385495-140385495
chr5:139961574-139961725	5	139961575	139961725	ENSG00000171604	protein_coding	ENST00000897234	139677443	284207.000000	proximity ENSG00000171604:138677443-140677443
chr5:139961574-139961725	5	139961575	139961725	ENSG00000176087	protein_coding	ENST00000514199	140564891	603241.000000	proximity ENSG00000176087:139564891-141564891
chr5:139961574-139961725	5	139961575	139961725	ENSG00000182700	protein_coding	ENST00000333305	140125937	164287.000000	proximity ENSG00000182700:139125937-141125937
chr5:139961574-139961725	5	139961575	139961725	ENSG00000184584	protein_coding	ENST00000652271	139482173	479477.000000	proximity ENSG00000184584:138482173-140482173
chr5:139961574-139961725	5	139961575	139961725	ENSG00000185129	protein_coding	ENST00000331327	140114109	152459.000000	proximity ENSG00000185129:139114109-141114109
chr5:139961574-139961725	5	139961575	139961725	ENSG00000204961	protein_coding	ENST00000378122	140847772	886122.000000	proximity ENSG00000204961:139847772-141847772
chr5:139961574-139961725	5	139961575	139961725	ENSG00000204962	protein_coding	ENST00000531613	140841187	879537.000000	proximity ENSG00000204962:139841187-141841187
chr5:139961574-139961725	5	139961575	139961725	ENSG00000204963	protein_coding	ENST00000525929	140834269	872619.000000	proximity ENSG00000204963:139834269-141834269
chr5:139961574-139961725	5	139961575	139961725	ENSG00000204965	protein_coding	ENST00000529859	140821613	859963.000000	proximity ENSG00000204965:139821613-141821613
chr5:139961574-139961725	5	139961575	139961725	ENSG00000204967	protein_coding	ENST00000618834	140807037	845387.000000	proximity ENSG00000204967:139807037-141807037
chr5:139961574-139961725	5	139961575	139961725	ENSG00000204969	protein_coding	ENST00000526136	140794852	833202.000000	proximity ENSG00000204969:139794852-141794852
chr5:139961574-139961725	5	139961575	139961725	ENSG00000204970	protein_coding	ENST00000504120	140786140	824490.000000	proximity ENSG00000204970:139786140-141786140
chr5:139961574-139961725	5	139961575	139961725	ENSG00000213523	protein_coding	ENST00000336283	140557473	595823.000000	proximity ENSG00000213523:139557473-141557473
chr5:139961574-139961725	5	139961575	139961725	ENSG00000228672	protein_coding	ENST00000434752	139395104	566546.000000	proximity ENSG00000228672:138395104-140395104
chr5:139961574-139961725	5	139961575	139961725	ENSG00000239389	protein_coding	ENST00000289272	140882124	920474.000000	proximity ENSG00000239389:139882124-141882124
chr5:139961574-139961725	5	139961575	139961725	ENSG00000243056	protein_coding	ENST00000310331	140547662	586012.000000	proximity ENSG00000243056:139547662-141547662
chr5:139961574-139961725	5	139961575	139961725	ENSG00000248383	protein_coding	ENST00000253807	140926299	964649.000000	proximity ENSG00000248383:139926299-141926299
chr5:139961574-139961725	5	139961575	139961725	ENSG00000249158	protein_coding	ENST00000398640	140868957	907307.000000	proximity ENSG00000249158:139868957-141868957
chr5:139961574-139961725	5	139961575	139961725	ENSG00000249751	protein_coding	ENST00000857214	139462745	498905.000000	proximity ENSG00000249751:138462745-140462745
chr5:139961574-139961725	5	139961575	139961725	ENSG00000250120	protein_coding	ENST00000562220	140855883	894233.000000	proximity ENSG00000250120:139855883-141855883
chr5:139961574-139961725	5	139961575	139961725	ENSG00000251664	protein_coding	ENST00000398631	140875308	913658.000000	proximity ENSG00000251664:139875308-141875308
chr5:139961574-139961725	5	139961575	139961725	ENSG00000254996	protein_coding	ENST00000532219	140401908	440258.000000	proximity ENSG00000254996:139401908-141401908
chr5:139961574-139961725	5	139961575	139961725	ENSG00000255408	protein_coding	ENST00000522353	140801057	839407.000000	proximity ENSG00000255408:139801057-141801057
chr5:139961574-139961725	5	139961575	139961725	ENSG00000256453	protein_coding	ENST00000542735	140673576	711926.000000	proximity ENSG00000256453:139673576-141673576
chr5:139961574-139961725	5	139961575	139961725	ENSG00000283288	protein_coding	ENST00000637503	139471004	490646.000000	proximity ENSG00000283288:138471004-140471004
chr5:139961574-139961725	5	139961575	139961725	ENSG00000293600	protein_coding	ENST00000715679	140564828	603178.000000	proximity ENSG00000293600:139564828-141564828
chr5:139968599-139968750	5	139968600	139968750	ENSG00000015479	protein_coding	ENST00000394800	139274104	694571.000000	proximity ENSG00000015479:138274104-140274104
chr5:139968599-139968750	5	139968600	139968750	ENSG00000081842	protein_coding	ENST00000529310	140827960	859285.000000	proximity ENSG00000081842:139827960-141827960
chr5:139968599-139968750	5	139968600	139968750	ENSG00000112855	protein_coding	ENST00000926034	140691462	722787.000000	proximity ENSG00000112855:139691462-141691462
chr5:139968599-139968750	5	139968600	139968750	ENSG00000113068	protein_coding	ENST00000261813	140303101	334426.000000	proximity ENSG00000113068:139303101-141303101
chr5:139968599-139968750	5	139968600	139968750	ENSG00000113070	protein_coding	ENST00000230990	140346603	377928.000000	proximity ENSG00000113070:139346603-141346603
chr5:139968599-139968750	5	139968600	139968750	ENSG00000113073	protein_coding	ENST00000890335	140360194	391519.000000	proximity ENSG00000113073:139360194-141360194
chr5:139968599-139968750	5	139968600	139968750	ENSG00000113108	protein_coding	ENST00000357560	140564598	595923.000000	proximity ENSG00000113108:139564598-141564598
chr5:139968599-139968750	5	139968600	139968750	ENSG00000113119	protein_coding	ENST00000876840	140639451	670776.000000	proximity ENSG00000113119:139639451-141639451
chr5:139968599-139968750	5	139968600	139968750	ENSG00000113141	protein_coding	ENST00000417647	140647829	679154.000000	proximity ENSG00000113141:139647829-141647829
chr5:139968599-139968750	5	139968600	139968750	ENSG00000120306	protein_coding	ENST00000889044	140175131	206456.000000	proximity ENSG00000120306:139175131-141175131
chr5:139968599-139968750	5	139968600	139968750	ENSG00000120314	protein_coding	ENST00000358337	140664904	696229.000000	proximity ENSG00000120314:139664904-141664904
chr5:139968599-139968750	5	139968600	139968750	ENSG00000120725	protein_coding	ENST00000948133	139198322	770353.000000	proximity ENSG00000120725:138198322-140198322
chr5:139968599-139968750	5	139968600	139968750	ENSG00000120727	protein_coding	ENST00000394795	139342442	626233.000000	proximity ENSG00000120727:138342442-140342442
chr5:139968599-139968750	5	139968600	139968750	ENSG00000131495	protein_coding	ENST00000252102	140647630	678955.000000	proximity ENSG00000131495:139647630-141647630
chr5:139968599-139968750	5	139968600	139968750	ENSG00000131503	protein_coding	ENST00000936090	140401660	432985.000000	proximity ENSG00000131503:139401660-141401660
chr5:139968599-139968750	5	139968600	139968750	ENSG00000131508	protein_coding	ENST00000867071	139561314	407361.000000	proximity ENSG00000131508:138561314-140561314
chr5:139968599-139968750	5	139968600	139968750	ENSG00000146005	protein_coding	ENST00000937868	139808284	160391.000000	proximity ENSG00000146005:138808284-140808284
chr5:139968599-139968750	5	139968600	139968750	ENSG00000146007	protein_coding	ENST00000924923	140700366	731691.000000	proximity ENSG00000146007:139700366-141700366
chr5:139968599-139968750	5	139968600	139968750	ENSG00000158458	protein_coding	ENST00000361474	140043299	74624.000000	proximity ENSG00000158458:139043299-141043299
chr5:139968599-139968750	5	139968600	139968750	ENSG00000170445	protein_coding	ENST00000675366	140691415	722740.000000	proximity ENSG00000170445:139691415-141691415
chr5:139968599-139968750	5	139968600	139968750	ENSG00000170458	protein_coding	ENST00000512545	140633700	665025.000000	proximity ENSG00000170458:139633700-141633700
chr5:139968599-139968750	5	139968600	139968750	ENSG00000170464	protein_coding	ENST00000302060	139439525	529150.000000	proximity ENSG00000170464:138439525-140439525
chr5:139968599-139968750	5	139968600	139968750	ENSG00000170469	protein_coding	ENST00000302091	139404088	564587.000000	proximity ENSG00000170469:138404088-140404088
chr5:139968599-139968750	5	139968600	139968750	ENSG00000170476	protein_coding	ENST00000302125	139389913	578762.000000	proximity ENSG00000170476:138389913-140389913
chr5:139968599-139968750	5	139968600	139968750	ENSG00000170482	protein_coding	ENST00000882127	139385495	583180.000000	proximity ENSG00000170482:138385495-140385495
chr5:139968599-139968750	5	139968600	139968750	ENSG00000171604	protein_coding	ENST00000897234	139677443	291232.000000	proximity ENSG00000171604:138677443-140677443
chr5:139968599-139968750	5	139968600	139968750	ENSG00000176087	protein_coding	ENST00000514199	140564891	596216.000000	proximity ENSG00000176087:139564891-141564891
chr5:139968599-139968750	5	139968600	139968750	ENSG00000182700	protein_coding	ENST00000333305	140125937	157262.000000	proximity ENSG00000182700:139125937-141125937
chr5:139968599-139968750	5	139968600	139968750	ENSG00000184584	protein_coding	ENST00000652271	139482173	486502.000000	proximity ENSG00000184584:138482173-140482173
chr5:139968599-139968750	5	139968600	139968750	ENSG00000185129	protein_coding	ENST00000331327	140114109	145434.000000	proximity ENSG00000185129:139114109-141114109
chr5:139968599-139968750	5	139968600	139968750	ENSG00000204961	protein_coding	ENST00000378122	140847772	879097.000000	proximity ENSG00000204961:139847772-141847772
chr5:139968599-139968750	5	139968600	139968750	ENSG00000204962	protein_coding	ENST00000531613	140841187	872512.000000	proximity ENSG00000204962:139841187-141841187
chr5:139968599-139968750	5	139968600	139968750	ENSG00000204963	protein_coding	ENST00000525929	140834269	865594.000000	proximity ENSG00000204963:139834269-141834269
chr5:139968599-139968750	5	139968600	139968750	ENSG00000204965	protein_coding	ENST00000529859	140821613	852938.000000	proximity ENSG00000204965:139821613-141821613
chr5:139968599-139968750	5	139968600	139968750	ENSG00000204967	protein_coding	ENST00000618834	140807037	838362.000000	proximity ENSG00000204967:139807037-141807037
chr5:139968599-139968750	5	139968600	139968750	ENSG00000204969	protein_coding	ENST00000526136	140794852	826177.000000	proximity ENSG00000204969:139794852-141794852
chr5:139968599-139968750	5	139968600	139968750	ENSG00000204970	protein_coding	ENST00000504120	140786140	817465.000000	proximity ENSG00000204970:139786140-141786140
chr5:139968599-139968750	5	139968600	139968750	ENSG00000213523	protein_coding	ENST00000336283	140557473	588798.000000	proximity ENSG00000213523:139557473-141557473
chr5:139968599-139968750	5	139968600	139968750	ENSG00000228672	protein_coding	ENST00000434752	139395104	573571.000000	proximity ENSG00000228672:138395104-140395104
chr5:139968599-139968750	5	139968600	139968750	ENSG00000239389	protein_coding	ENST00000289272	140882124	913449.000000	proximity ENSG00000239389:139882124-141882124
chr5:139968599-139968750	5	139968600	139968750	ENSG00000243056	protein_coding	ENST00000310331	140547662	578987.000000	proximity ENSG00000243056:139547662-141547662
chr5:139968599-139968750	5	139968600	139968750	ENSG00000243232	protein_coding	ENST00000289269	140966476	997801.000000	proximity ENSG00000243232:139966476-141966476
chr5:139968599-139968750	5	139968600	139968750	ENSG00000248383	protein_coding	ENST00000253807	140926299	957624.000000	proximity ENSG00000248383:139926299-141926299
chr5:139968599-139968750	5	139968600	139968750	ENSG00000249158	protein_coding	ENST00000398640	140868957	900282.000000	proximity ENSG00000249158:139868957-141868957
chr5:139968599-139968750	5	139968600	139968750	ENSG00000249751	protein_coding	ENST00000857214	139462745	505930.000000	proximity ENSG00000249751:138462745-140462745
chr5:139968599-139968750	5	139968600	139968750	ENSG00000250120	protein_coding	ENST00000562220	140855883	887208.000000	proximity ENSG00000250120:139855883-141855883
chr5:139968599-139968750	5	139968600	139968750	ENSG00000251664	protein_coding	ENST00000398631	140875308	906633.000000	proximity ENSG00000251664:139875308-141875308
chr5:139968599-139968750	5	139968600	139968750	ENSG00000254996	protein_coding	ENST00000532219	140401908	433233.000000	proximity ENSG00000254996:139401908-141401908
chr5:139968599-139968750	5	139968600	139968750	ENSG00000255408	protein_coding	ENST00000522353	140801057	832382.000000	proximity ENSG00000255408:139801057-141801057
chr5:139968599-139968750	5	139968600	139968750	ENSG00000256453	protein_coding	ENST00000542735	140673576	704901.000000	proximity ENSG00000256453:139673576-141673576
chr5:139968599-139968750	5	139968600	139968750	ENSG00000283288	protein_coding	ENST00000637503	139471004	497671.000000	proximity ENSG00000283288:138471004-140471004
chr5:139968599-139968750	5	139968600	139968750	ENSG00000293600	protein_coding	ENST00000715679	140564828	596153.000000	proximity ENSG00000293600:139564828-141564828
chr5:139968874-139969025	5	139968875	139969025	ENSG00000015479	protein_coding	ENST00000394800	139274104	694846.000000	proximity ENSG00000015479:138274104-140274104
chr5:139968874-139969025	5	139968875	139969025	ENSG00000081842	protein_coding	ENST00000529310	140827960	859010.000000	proximity ENSG00000081842:139827960-141827960
chr5:139968874-139969025	5	139968875	139969025	ENSG00000112855	protein_coding	ENST00000926034	140691462	722512.000000	proximity ENSG00000112855:139691462-141691462
chr5:139968874-139969025	5	139968875	139969025	ENSG00000113068	protein_coding	ENST00000261813	140303101	334151.000000	proximity ENSG00000113068:139303101-141303101
chr5:139968874-139969025	5	139968875	139969025	ENSG00000113070	protein_coding	ENST00000230990	140346603	377653.000000	proximity ENSG00000113070:139346603-141346603
chr5:139968874-139969025	5	139968875	139969025	ENSG00000113073	protein_coding	ENST00000890335	140360194	391244.000000	proximity ENSG00000113073:139360194-141360194
chr5:139968874-139969025	5	139968875	139969025	ENSG00000113108	protein_coding	ENST00000357560	140564598	595648.000000	proximity ENSG00000113108:139564598-141564598
chr5:139968874-139969025	5	139968875	139969025	ENSG00000113119	protein_coding	ENST00000876840	140639451	670501.000000	proximity ENSG00000113119:139639451-141639451
chr5:139968874-139969025	5	139968875	139969025	ENSG00000113141	protein_coding	ENST00000417647	140647829	678879.000000	proximity ENSG00000113141:139647829-141647829
chr5:139968874-139969025	5	139968875	139969025	ENSG00000120306	protein_coding	ENST00000889044	140175131	206181.000000	proximity ENSG00000120306:139175131-141175131
chr5:139968874-139969025	5	139968875	139969025	ENSG00000120314	protein_coding	ENST00000358337	140664904	695954.000000	proximity ENSG00000120314:139664904-141664904
chr5:139968874-139969025	5	139968875	139969025	ENSG00000120725	protein_coding	ENST00000948133	139198322	770628.000000	proximity ENSG00000120725:138198322-140198322
chr5:139968874-139969025	5	139968875	139969025	ENSG00000120727	protein_coding	ENST00000394795	139342442	626508.000000	proximity ENSG00000120727:138342442-140342442
chr5:139968874-139969025	5	139968875	139969025	ENSG00000131495	protein_coding	ENST00000252102	140647630	678680.000000	proximity ENSG00000131495:139647630-141647630
chr5:139968874-139969025	5	139968875	139969025	ENSG00000131503	protein_coding	ENST00000936090	140401660	432710.000000	proximity ENSG00000131503:139401660-141401660
chr5:139968874-139969025	5	139968875	139969025	ENSG00000131508	protein_coding	ENST00000867071	139561314	407636.000000	proximity ENSG00000131508:138561314-140561314
chr5:139968874-139969025	5	139968875	139969025	ENSG00000146005	protein_coding	ENST00000937868	139808284	160666.000000	proximity ENSG00000146005:138808284-140808284
chr5:139968874-139969025	5	139968875	139969025	ENSG00000146007	protein_coding	ENST00000924923	140700366	731416.000000	proximity ENSG00000146007:139700366-141700366
chr5:139968874-139969025	5	139968875	139969025	ENSG00000158458	protein_coding	ENST00000361474	140043299	74349.000000	proximity ENSG00000158458:139043299-141043299
chr5:139968874-139969025	5	139968875	139969025	ENSG00000170445	protein_coding	ENST00000675366	140691415	722465.000000	proximity ENSG00000170445:139691415-141691415
chr5:139968874-139969025	5	139968875	139969025	ENSG00000170458	protein_coding	ENST00000512545	140633700	664750.000000	proximity ENSG00000170458:139633700-141633700
chr5:139968874-139969025	5	139968875	139969025	ENSG00000170464	protein_coding	ENST00000302060	139439525	529425.000000	proximity ENSG00000170464:138439525-140439525
chr5:139968874-139969025	5	139968875	139969025	ENSG00000170469	protein_coding	ENST00000302091	139404088	564862.000000	proximity ENSG00000170469:138404088-140404088
chr5:139968874-139969025	5	139968875	139969025	ENSG00000170476	protein_coding	ENST00000302125	139389913	579037.000000	proximity ENSG00000170476:138389913-140389913
chr5:139968874-139969025	5	139968875	139969025	ENSG00000170482	protein_coding	ENST00000882127	139385495	583455.000000	proximity ENSG00000170482:138385495-140385495
chr5:139968874-139969025	5	139968875	139969025	ENSG00000171604	protein_coding	ENST00000897234	139677443	291507.000000	proximity ENSG00000171604:138677443-140677443
chr5:139968874-139969025	5	139968875	139969025	ENSG00000176087	protein_coding	ENST00000514199	140564891	595941.000000	proximity ENSG00000176087:139564891-141564891
chr5:139968874-139969025	5	139968875	139969025	ENSG00000182700	protein_coding	ENST00000333305	140125937	156987.000000	proximity ENSG00000182700:139125937-141125937
chr5:139968874-139969025	5	139968875	139969025	ENSG00000184584	protein_coding	ENST00000652271	139482173	486777.000000	proximity ENSG00000184584:138482173-140482173
chr5:139968874-139969025	5	139968875	139969025	ENSG00000185129	protein_coding	ENST00000331327	140114109	145159.000000	proximity ENSG00000185129:139114109-141114109
chr5:139968874-139969025	5	139968875	139969025	ENSG00000204961	protein_coding	ENST00000378122	140847772	878822.000000	proximity ENSG00000204961:139847772-141847772
chr5:139968874-139969025	5	139968875	139969025	ENSG00000204962	protein_coding	ENST00000531613	140841187	872237.000000	proximity ENSG00000204962:139841187-141841187
chr5:139968874-139969025	5	139968875	139969025	ENSG00000204963	protein_coding	ENST00000525929	140834269	865319.000000	proximity ENSG00000204963:139834269-141834269
chr5:139968874-139969025	5	139968875	139969025	ENSG00000204965	protein_coding	ENST00000529859	140821613	852663.000000	proximity ENSG00000204965:139821613-141821613
chr5:139968874-139969025	5	139968875	139969025	ENSG00000204967	protein_coding	ENST00000618834	140807037	838087.000000	proximity ENSG00000204967:139807037-141807037
chr5:139968874-139969025	5	139968875	139969025	ENSG00000204969	protein_coding	ENST00000526136	140794852	825902.000000	proximity ENSG00000204969:139794852-141794852
chr5:139968874-139969025	5	139968875	139969025	ENSG00000204970	protein_coding	ENST00000504120	140786140	817190.000000	proximity ENSG00000204970:139786140-141786140
chr5:139968874-139969025	5	139968875	139969025	ENSG00000213523	protein_coding	ENST00000336283	140557473	588523.000000	proximity ENSG00000213523:139557473-141557473
chr5:139968874-139969025	5	139968875	139969025	ENSG00000228672	protein_coding	ENST00000434752	139395104	573846.000000	proximity ENSG00000228672:138395104-140395104
chr5:139968874-139969025	5	139968875	139969025	ENSG00000239389	protein_coding	ENST00000289272	140882124	913174.000000	proximity ENSG00000239389:139882124-141882124
chr5:139968874-139969025	5	139968875	139969025	ENSG00000243056	protein_coding	ENST00000310331	140547662	578712.000000	proximity ENSG00000243056:139547662-141547662
chr5:139968874-139969025	5	139968875	139969025	ENSG00000243232	protein_coding	ENST00000289269	140966476	997526.000000	proximity ENSG00000243232:139966476-141966476
chr5:139968874-139969025	5	139968875	139969025	ENSG00000248383	protein_coding	ENST00000253807	140926299	957349.000000	proximity ENSG00000248383:139926299-141926299
chr5:139968874-139969025	5	139968875	139969025	ENSG00000249158	protein_coding	ENST00000398640	140868957	900007.000000	proximity ENSG00000249158:139868957-141868957
chr5:139968874-139969025	5	139968875	139969025	ENSG00000249751	protein_coding	ENST00000857214	139462745	506205.000000	proximity ENSG00000249751:138462745-140462745
chr5:139968874-139969025	5	139968875	139969025	ENSG00000250120	protein_coding	ENST00000562220	140855883	886933.000000	proximity ENSG00000250120:139855883-141855883
chr5:139968874-139969025	5	139968875	139969025	ENSG00000251664	protein_coding	ENST00000398631	140875308	906358.000000	proximity ENSG00000251664:139875308-141875308
chr5:139968874-139969025	5	139968875	139969025	ENSG00000254996	protein_coding	ENST00000532219	140401908	432958.000000	proximity ENSG00000254996:139401908-141401908
chr5:139968874-139969025	5	139968875	139969025	ENSG00000255408	protein_coding	ENST00000522353	140801057	832107.000000	proximity ENSG00000255408:139801057-141801057
chr5:139968874-139969025	5	139968875	139969025	ENSG00000256453	protein_coding	ENST00000542735	140673576	704626.000000	proximity ENSG00000256453:139673576-141673576
chr5:139968874-139969025	5	139968875	139969025	ENSG00000283288	protein_coding	ENST00000637503	139471004	497946.000000	proximity ENSG00000283288:138471004-140471004
chr5:139968874-139969025	5	139968875	139969025	ENSG00000293600	protein_coding	ENST00000715679	140564828	595878.000000	proximity ENSG00000293600:139564828-141564828
chr5:139974739-139974890	5	139974740	139974890	ENSG00000015479	protein_coding	ENST00000394800	139274104	700711.000000	proximity ENSG00000015479:138274104-140274104
chr5:139974739-139974890	5	139974740	139974890	ENSG00000081842	protein_coding	ENST00000529310	140827960	853145.000000	proximity ENSG00000081842:139827960-141827960
chr5:139974739-139974890	5	139974740	139974890	ENSG00000112855	protein_coding	ENST00000926034	140691462	716647.000000	proximity ENSG00000112855:139691462-141691462
chr5:139974739-139974890	5	139974740	139974890	ENSG00000113068	protein_coding	ENST00000261813	140303101	328286.000000	proximity ENSG00000113068:139303101-141303101
chr5:139974739-139974890	5	139974740	139974890	ENSG00000113070	protein_coding	ENST00000230990	140346603	371788.000000	proximity ENSG00000113070:139346603-141346603
chr5:139974739-139974890	5	139974740	139974890	ENSG00000113073	protein_coding	ENST00000890335	140360194	385379.000000	proximity ENSG00000113073:139360194-141360194
chr5:139974739-139974890	5	139974740	139974890	ENSG00000113108	protein_coding	ENST00000357560	140564598	589783.000000	proximity ENSG00000113108:139564598-141564598
chr5:139974739-139974890	5	139974740	139974890	ENSG00000113119	protein_coding	ENST00000876840	140639451	664636.000000	proximity ENSG00000113119:139639451-141639451
chr5:139974739-139974890	5	139974740	139974890	ENSG00000113141	protein_coding	ENST00000417647	140647829	673014.000000	proximity ENSG00000113141:139647829-141647829
chr5:139974739-139974890	5	139974740	139974890	ENSG00000120306	protein_coding	ENST00000889044	140175131	200316.000000	proximity ENSG00000120306:139175131-141175131
chr5:139974739-139974890	5	139974740	139974890	ENSG00000120314	protein_coding	ENST00000358337	140664904	690089.000000	proximity ENSG00000120314:139664904-141664904
chr5:139974739-139974890	5	139974740	139974890	ENSG00000120725	protein_coding	ENST00000948133	139198322	776493.000000	proximity ENSG00000120725:138198322-140198322
chr5:139974739-139974890	5	139974740	139974890	ENSG00000120727	protein_coding	ENST00000394795	139342442	632373.000000	proximity ENSG00000120727:138342442-140342442
chr5:139974739-139974890	5	139974740	139974890	ENSG00000131495	protein_coding	ENST00000252102	140647630	672815.000000	proximity ENSG00000131495:139647630-141647630
chr5:139974739-139974890	5	139974740	139974890	ENSG00000131503	protein_coding	ENST00000936090	140401660	426845.000000	proximity ENSG00000131503:139401660-141401660
chr5:139974739-139974890	5	139974740	139974890	ENSG00000131508	protein_coding	ENST00000867071	139561314	413501.000000	proximity ENSG00000131508:138561314-140561314
chr5:139974739-139974890	5	139974740	139974890	ENSG00000146005	protein_coding	ENST00000937868	139808284	166531.000000	proximity ENSG00000146005:138808284-140808284
chr5:139974739-139974890	5	139974740	139974890	ENSG00000146007	protein_coding	ENST00000924923	140700366	725551.000000	proximity ENSG00000146007:139700366-141700366
chr5:139974739-139974890	5	139974740	139974890	ENSG00000158458	protein_coding	ENST00000361474	140043299	68484.000000	proximity ENSG00000158458:139043299-141043299
chr5:139974739-139974890	5	139974740	139974890	ENSG00000170445	protein_coding	ENST00000675366	140691415	716600.000000	proximity ENSG00000170445:139691415-141691415
chr5:139974739-139974890	5	139974740	139974890	ENSG00000170458	protein_coding	ENST00000512545	140633700	658885.000000	proximity ENSG00000170458:139633700-141633700
chr5:139974739-139974890	5	139974740	139974890	ENSG00000170464	protein_coding	ENST00000302060	139439525	535290.000000	proximity ENSG00000170464:138439525-140439525
chr5:139974739-139974890	5	139974740	139974890	ENSG00000170469	protein_coding	ENST00000302091	139404088	570727.000000	proximity ENSG00000170469:138404088-140404088
chr5:139974739-139974890	5	139974740	139974890	ENSG00000170476	protein_coding	ENST00000302125	139389913	584902.000000	proximity ENSG00000170476:138389913-140389913
chr5:139974739-139974890	5	139974740	139974890	ENSG00000170482	protein_coding	ENST00000882127	139385495	589320.000000	proximity ENSG00000170482:138385495-140385495
chr5:139974739-139974890	5	139974740	139974890	ENSG00000171604	protein_coding	ENST00000897234	139677443	297372.000000	proximity ENSG00000171604:138677443-140677443
chr5:139974739-139974890	5	139974740	139974890	ENSG00000176087	protein_coding	ENST00000514199	140564891	590076.000000	proximity ENSG00000176087:139564891-141564891
chr5:139974739-139974890	5	139974740	139974890	ENSG00000182700	protein_coding	ENST00000333305	140125937	151122.000000	proximity ENSG00000182700:139125937-141125937
chr5:139974739-139974890	5	139974740	139974890	ENSG00000184584	protein_coding	ENST00000652271	139482173	492642.000000	proximity ENSG00000184584:138482173-140482173
chr5:139974739-139974890	5	139974740	139974890	ENSG00000185129	protein_coding	ENST00000331327	140114109	139294.000000	proximity ENSG00000185129:139114109-141114109
chr5:139974739-139974890	5	139974740	139974890	ENSG00000204961	protein_coding	ENST00000378122	140847772	872957.000000	proximity ENSG00000204961:139847772-141847772
chr5:139974739-139974890	5	139974740	139974890	ENSG00000204962	protein_coding	ENST00000531613	140841187	866372.000000	proximity ENSG00000204962:139841187-141841187
chr5:139974739-139974890	5	139974740	139974890	ENSG00000204963	protein_coding	ENST00000525929	140834269	859454.000000	proximity ENSG00000204963:139834269-141834269
chr5:139974739-139974890	5	139974740	139974890	ENSG00000204965	protein_coding	ENST00000529859	140821613	846798.000000	proximity ENSG00000204965:139821613-141821613
chr5:139974739-139974890	5	139974740	139974890	ENSG00000204967	protein_coding	ENST00000618834	140807037	832222.000000	proximity ENSG00000204967:139807037-141807037
chr5:139974739-139974890	5	139974740	139974890	ENSG00000204969	protein_coding	ENST00000526136	140794852	820037.000000	proximity ENSG00000204969:139794852-141794852
chr5:139974739-139974890	5	139974740	139974890	ENSG00000204970	protein_coding	ENST00000504120	140786140	811325.000000	proximity ENSG00000204970:139786140-141786140
chr5:139974739-139974890	5	139974740	139974890	ENSG00000213523	protein_coding	ENST00000336283	140557473	582658.000000	proximity ENSG00000213523:139557473-141557473
chr5:139974739-139974890	5	139974740	139974890	ENSG00000228672	protein_coding	ENST00000434752	139395104	579711.000000	proximity ENSG00000228672:138395104-140395104
chr5:139974739-139974890	5	139974740	139974890	ENSG00000239389	protein_coding	ENST00000289272	140882124	907309.000000	proximity ENSG00000239389:139882124-141882124
chr5:139974739-139974890	5	139974740	139974890	ENSG00000243056	protein_coding	ENST00000310331	140547662	572847.000000	proximity ENSG00000243056:139547662-141547662
chr5:139974739-139974890	5	139974740	139974890	ENSG00000243232	protein_coding	ENST00000289269	140966476	991661.000000	proximity ENSG00000243232:139966476-141966476
chr5:139974739-139974890	5	139974740	139974890	ENSG00000248383	protein_coding	ENST00000253807	140926299	951484.000000	proximity ENSG00000248383:139926299-141926299
chr5:139974739-139974890	5	139974740	139974890	ENSG00000249158	protein_coding	ENST00000398640	140868957	894142.000000	proximity ENSG00000249158:139868957-141868957
chr5:139974739-139974890	5	139974740	139974890	ENSG00000249751	protein_coding	ENST00000857214	139462745	512070.000000	proximity ENSG00000249751:138462745-140462745
chr5:139974739-139974890	5	139974740	139974890	ENSG00000250120	protein_coding	ENST00000562220	140855883	881068.000000	proximity ENSG00000250120:139855883-141855883
chr5:139974739-139974890	5	139974740	139974890	ENSG00000251664	protein_coding	ENST00000398631	140875308	900493.000000	proximity ENSG00000251664:139875308-141875308
chr5:139974739-139974890	5	139974740	139974890	ENSG00000254996	protein_coding	ENST00000532219	140401908	427093.000000	proximity ENSG00000254996:139401908-141401908
chr5:139974739-139974890	5	139974740	139974890	ENSG00000255408	protein_coding	ENST00000522353	140801057	826242.000000	proximity ENSG00000255408:139801057-141801057
chr5:139974739-139974890	5	139974740	139974890	ENSG00000256453	protein_coding	ENST00000542735	140673576	698761.000000	proximity ENSG00000256453:139673576-141673576
chr5:139974739-139974890	5	139974740	139974890	ENSG00000283288	protein_coding	ENST00000637503	139471004	503811.000000	proximity ENSG00000283288:138471004-140471004
chr5:139974739-139974890	5	139974740	139974890	ENSG00000293600	protein_coding	ENST00000715679	140564828	590013.000000	proximity ENSG00000293600:139564828-141564828
chr5:139982339-139982490	5	139982340	139982490	ENSG00000015479	protein_coding	ENST00000394800	139274104	708311.000000	proximity ENSG00000015479:138274104-140274104
chr5:139982339-139982490	5	139982340	139982490	ENSG00000081842	protein_coding	ENST00000529310	140827960	845545.000000	proximity ENSG00000081842:139827960-141827960
chr5:139982339-139982490	5	139982340	139982490	ENSG00000112855	protein_coding	ENST00000926034	140691462	709047.000000	proximity ENSG00000112855:139691462-141691462
chr5:139982339-139982490	5	139982340	139982490	ENSG00000113068	protein_coding	ENST00000261813	140303101	320686.000000	proximity ENSG00000113068:139303101-141303101
chr5:139982339-139982490	5	139982340	139982490	ENSG00000113070	protein_coding	ENST00000230990	140346603	364188.000000	proximity ENSG00000113070:139346603-141346603
chr5:139982339-139982490	5	139982340	139982490	ENSG00000113073	protein_coding	ENST00000890335	140360194	377779.000000	proximity ENSG00000113073:139360194-141360194
chr5:139982339-139982490	5	139982340	139982490	ENSG00000113108	protein_coding	ENST00000357560	140564598	582183.000000	proximity ENSG00000113108:139564598-141564598
chr5:139982339-139982490	5	139982340	139982490	ENSG00000113119	protein_coding	ENST00000876840	140639451	657036.000000	proximity ENSG00000113119:139639451-141639451
chr5:139982339-139982490	5	139982340	139982490	ENSG00000113141	protein_coding	ENST00000417647	140647829	665414.000000	proximity ENSG00000113141:139647829-141647829
chr5:139982339-139982490	5	139982340	139982490	ENSG00000120306	protein_coding	ENST00000889044	140175131	192716.000000	proximity ENSG00000120306:139175131-141175131
chr5:139982339-139982490	5	139982340	139982490	ENSG00000120314	protein_coding	ENST00000358337	140664904	682489.000000	proximity ENSG00000120314:139664904-141664904
chr5:139982339-139982490	5	139982340	139982490	ENSG00000120725	protein_coding	ENST00000948133	139198322	784093.000000	proximity ENSG00000120725:138198322-140198322
chr5:139982339-139982490	5	139982340	139982490	ENSG00000120727	protein_coding	ENST00000394795	139342442	639973.000000	proximity ENSG00000120727:138342442-140342442
chr5:139982339-139982490	5	139982340	139982490	ENSG00000131495	protein_coding	ENST00000252102	140647630	665215.000000	proximity ENSG00000131495:139647630-141647630
chr5:139982339-139982490	5	139982340	139982490	ENSG00000131503	protein_coding	ENST00000936090	140401660	419245.000000	proximity ENSG00000131503:139401660-141401660
chr5:139982339-139982490	5	139982340	139982490	ENSG00000131508	protein_coding	ENST00000867071	139561314	421101.000000	proximity ENSG00000131508:138561314-140561314
chr5:139982339-139982490	5	139982340	139982490	ENSG00000146005	protein_coding	ENST00000937868	139808284	174131.000000	proximity ENSG00000146005:138808284-140808284
chr5:139982339-139982490	5	139982340	139982490	ENSG00000146007	protein_coding	ENST00000924923	140700366	717951.000000	proximity ENSG00000146007:139700366-141700366
chr5:139982339-139982490	5	139982340	139982490	ENSG00000158458	protein_coding	ENST00000361474	140043299	60884.000000	proximity ENSG00000158458:139043299-141043299
chr5:139982339-139982490	5	139982340	139982490	ENSG00000170445	protein_coding	ENST00000675366	140691415	709000.000000	proximity ENSG00000170445:139691415-141691415
chr5:139982339-139982490	5	139982340	139982490	ENSG00000170458	protein_coding	ENST00000512545	140633700	651285.000000	proximity ENSG00000170458:139633700-141633700
chr5:139982339-139982490	5	139982340	139982490	ENSG00000170464	protein_coding	ENST00000302060	139439525	542890.000000	proximity ENSG00000170464:138439525-140439525
chr5:139982339-139982490	5	139982340	139982490	ENSG00000170469	protein_coding	ENST00000302091	139404088	578327.000000	proximity ENSG00000170469:138404088-140404088
chr5:139982339-139982490	5	139982340	139982490	ENSG00000170476	protein_coding	ENST00000302125	139389913	592502.000000	proximity ENSG00000170476:138389913-140389913
chr5:139982339-139982490	5	139982340	139982490	ENSG00000170482	protein_coding	ENST00000882127	139385495	596920.000000	proximity ENSG00000170482:138385495-140385495
chr5:139982339-139982490	5	139982340	139982490	ENSG00000171604	protein_coding	ENST00000897234	139677443	304972.000000	proximity ENSG00000171604:138677443-140677443
chr5:139982339-139982490	5	139982340	139982490	ENSG00000176087	protein_coding	ENST00000514199	140564891	582476.000000	proximity ENSG00000176087:139564891-141564891
chr5:139982339-139982490	5	139982340	139982490	ENSG00000182700	protein_coding	ENST00000333305	140125937	143522.000000	proximity ENSG00000182700:139125937-141125937
chr5:139982339-139982490	5	139982340	139982490	ENSG00000184584	protein_coding	ENST00000652271	139482173	500242.000000	proximity ENSG00000184584:138482173-140482173
chr5:139982339-139982490	5	139982340	139982490	ENSG00000185129	protein_coding	ENST00000331327	140114109	131694.000000	proximity ENSG00000185129:139114109-141114109
chr5:139982339-139982490	5	139982340	139982490	ENSG00000204961	protein_coding	ENST00000378122	140847772	865357.000000	proximity ENSG00000204961:139847772-141847772
chr5:139982339-139982490	5	139982340	139982490	ENSG00000204962	protein_coding	ENST00000531613	140841187	858772.000000	proximity ENSG00000204962:139841187-141841187
chr5:139982339-139982490	5	139982340	139982490	ENSG00000204963	protein_coding	ENST00000525929	140834269	851854.000000	proximity ENSG00000204963:139834269-141834269
chr5:139982339-139982490	5	139982340	139982490	ENSG00000204965	protein_coding	ENST00000529859	140821613	839198.000000	proximity ENSG00000204965:139821613-141821613
chr5:139982339-139982490	5	139982340	139982490	ENSG00000204967	protein_coding	ENST00000618834	140807037	824622.000000	proximity ENSG00000204967:139807037-141807037
chr5:139982339-139982490	5	139982340	139982490	ENSG00000204969	protein_coding	ENST00000526136	140794852	812437.000000	proximity ENSG00000204969:139794852-141794852
chr5:139982339-139982490	5	139982340	139982490	ENSG00000204970	protein_coding	ENST00000504120	140786140	803725.000000	proximity ENSG00000204970:139786140-141786140
chr5:139982339-139982490	5	139982340	139982490	ENSG00000213523	protein_coding	ENST00000336283	140557473	575058.000000	proximity ENSG00000213523:139557473-141557473
chr5:139982339-139982490	5	139982340	139982490	ENSG00000228672	protein_coding	ENST00000434752	139395104	587311.000000	proximity ENSG00000228672:138395104-140395104
chr5:139982339-139982490	5	139982340	139982490	ENSG00000239389	protein_coding	ENST00000289272	140882124	899709.000000	proximity ENSG00000239389:139882124-141882124
chr5:139982339-139982490	5	139982340	139982490	ENSG00000243056	protein_coding	ENST00000310331	140547662	565247.000000	proximity ENSG00000243056:139547662-141547662
chr5:139982339-139982490	5	139982340	139982490	ENSG00000243232	protein_coding	ENST00000289269	140966476	984061.000000	proximity ENSG00000243232:139966476-141966476
chr5:139982339-139982490	5	139982340	139982490	ENSG00000248383	protein_coding	ENST00000253807	140926299	943884.000000	proximity ENSG00000248383:139926299-141926299
chr5:139982339-139982490	5	139982340	139982490	ENSG00000249158	protein_coding	ENST00000398640	140868957	886542.000000	proximity ENSG00000249158:139868957-141868957
chr5:139982339-139982490	5	139982340	139982490	ENSG00000249751	protein_coding	ENST00000857214	139462745	519670.000000	proximity ENSG00000249751:138462745-140462745
chr5:139982339-139982490	5	139982340	139982490	ENSG00000250120	protein_coding	ENST00000562220	140855883	873468.000000	proximity ENSG00000250120:139855883-141855883
chr5:139982339-139982490	5	139982340	139982490	ENSG00000251664	protein_coding	ENST00000398631	140875308	892893.000000	proximity ENSG00000251664:139875308-141875308
chr5:139982339-139982490	5	139982340	139982490	ENSG00000254996	protein_coding	ENST00000532219	140401908	419493.000000	proximity ENSG00000254996:139401908-141401908
chr5:139982339-139982490	5	139982340	139982490	ENSG00000255408	protein_coding	ENST00000522353	140801057	818642.000000	proximity ENSG00000255408:139801057-141801057
chr5:139982339-139982490	5	139982340	139982490	ENSG00000256453	protein_coding	ENST00000542735	140673576	691161.000000	proximity ENSG00000256453:139673576-141673576
chr5:139982339-139982490	5	139982340	139982490	ENSG00000283288	protein_coding	ENST00000637503	139471004	511411.000000	proximity ENSG00000283288:138471004-140471004
chr5:139982339-139982490	5	139982340	139982490	ENSG00000293600	protein_coding	ENST00000715679	140564828	582413.000000	proximity ENSG00000293600:139564828-141564828
chr5:139982494-139982645	5	139982495	139982645	ENSG00000015479	protein_coding	ENST00000394800	139274104	708466.000000	proximity ENSG00000015479:138274104-140274104
chr5:139982494-139982645	5	139982495	139982645	ENSG00000081842	protein_coding	ENST00000529310	140827960	845390.000000	proximity ENSG00000081842:139827960-141827960
chr5:139982494-139982645	5	139982495	139982645	ENSG00000112855	protein_coding	ENST00000926034	140691462	708892.000000	proximity ENSG00000112855:139691462-141691462
chr5:139982494-139982645	5	139982495	139982645	ENSG00000113068	protein_coding	ENST00000261813	140303101	320531.000000	proximity ENSG00000113068:139303101-141303101
chr5:139982494-139982645	5	139982495	139982645	ENSG00000113070	protein_coding	ENST00000230990	140346603	364033.000000	proximity ENSG00000113070:139346603-141346603
chr5:139982494-139982645	5	139982495	139982645	ENSG00000113073	protein_coding	ENST00000890335	140360194	377624.000000	proximity ENSG00000113073:139360194-141360194
chr5:139982494-139982645	5	139982495	139982645	ENSG00000113108	protein_coding	ENST00000357560	140564598	582028.000000	proximity ENSG00000113108:139564598-141564598
chr5:139982494-139982645	5	139982495	139982645	ENSG00000113119	protein_coding	ENST00000876840	140639451	656881.000000	proximity ENSG00000113119:139639451-141639451
chr5:139982494-139982645	5	139982495	139982645	ENSG00000113141	protein_coding	ENST00000417647	140647829	665259.000000	proximity ENSG00000113141:139647829-141647829
chr5:139982494-139982645	5	139982495	139982645	ENSG00000120306	protein_coding	ENST00000889044	140175131	192561.000000	proximity ENSG00000120306:139175131-141175131
chr5:139982494-139982645	5	139982495	139982645	ENSG00000120314	protein_coding	ENST00000358337	140664904	682334.000000	proximity ENSG00000120314:139664904-141664904
chr5:139982494-139982645	5	139982495	139982645	ENSG00000120725	protein_coding	ENST00000948133	139198322	784248.000000	proximity ENSG00000120725:138198322-140198322
chr5:139982494-139982645	5	139982495	139982645	ENSG00000120727	protein_coding	ENST00000394795	139342442	640128.000000	proximity ENSG00000120727:138342442-140342442
chr5:139982494-139982645	5	139982495	139982645	ENSG00000131495	protein_coding	ENST00000252102	140647630	665060.000000	proximity ENSG00000131495:139647630-141647630
chr5:139982494-139982645	5	139982495	139982645	ENSG00000131503	protein_coding	ENST00000936090	140401660	419090.000000	proximity ENSG00000131503:139401660-141401660
chr5:139982494-139982645	5	139982495	139982645	ENSG00000131508	protein_coding	ENST00000867071	139561314	421256.000000	proximity ENSG00000131508:138561314-140561314
chr5:139982494-139982645	5	139982495	139982645	ENSG00000146005	protein_coding	ENST00000937868	139808284	174286.000000	proximity ENSG00000146005:138808284-140808284
chr5:139982494-139982645	5	139982495	139982645	ENSG00000146007	protein_coding	ENST00000924923	140700366	717796.000000	proximity ENSG00000146007:139700366-141700366
chr5:139982494-139982645	5	139982495	139982645	ENSG00000158458	protein_coding	ENST00000361474	140043299	60729.000000	proximity ENSG00000158458:139043299-141043299
chr5:139982494-139982645	5	139982495	139982645	ENSG00000170445	protein_coding	ENST00000675366	140691415	708845.000000	proximity ENSG00000170445:139691415-141691415
chr5:139982494-139982645	5	139982495	139982645	ENSG00000170458	protein_coding	ENST00000512545	140633700	651130.000000	proximity ENSG00000170458:139633700-141633700
chr5:139982494-139982645	5	139982495	139982645	ENSG00000170464	protein_coding	ENST00000302060	139439525	543045.000000	proximity ENSG00000170464:138439525-140439525
chr5:139982494-139982645	5	139982495	139982645	ENSG00000170469	protein_coding	ENST00000302091	139404088	578482.000000	proximity ENSG00000170469:138404088-140404088
chr5:139982494-139982645	5	139982495	139982645	ENSG00000170476	protein_coding	ENST00000302125	139389913	592657.000000	proximity ENSG00000170476:138389913-140389913
chr5:139982494-139982645	5	139982495	139982645	ENSG00000170482	protein_coding	ENST00000882127	139385495	597075.000000	proximity ENSG00000170482:138385495-140385495
chr5:139982494-139982645	5	139982495	139982645	ENSG00000171604	protein_coding	ENST00000897234	139677443	305127.000000	proximity ENSG00000171604:138677443-140677443
chr5:139982494-139982645	5	139982495	139982645	ENSG00000176087	protein_coding	ENST00000514199	140564891	582321.000000	proximity ENSG00000176087:139564891-141564891
chr5:139982494-139982645	5	139982495	139982645	ENSG00000182700	protein_coding	ENST00000333305	140125937	143367.000000	proximity ENSG00000182700:139125937-141125937
chr5:139982494-139982645	5	139982495	139982645	ENSG00000184584	protein_coding	ENST00000652271	139482173	500397.000000	proximity ENSG00000184584:138482173-140482173
chr5:139982494-139982645	5	139982495	139982645	ENSG00000185129	protein_coding	ENST00000331327	140114109	131539.000000	proximity ENSG00000185129:139114109-141114109
chr5:139982494-139982645	5	139982495	139982645	ENSG00000204961	protein_coding	ENST00000378122	140847772	865202.000000	proximity ENSG00000204961:139847772-141847772
chr5:139982494-139982645	5	139982495	139982645	ENSG00000204962	protein_coding	ENST00000531613	140841187	858617.000000	proximity ENSG00000204962:139841187-141841187
chr5:139982494-139982645	5	139982495	139982645	ENSG00000204963	protein_coding	ENST00000525929	140834269	851699.000000	proximity ENSG00000204963:139834269-141834269
chr5:139982494-139982645	5	139982495	139982645	ENSG00000204965	protein_coding	ENST00000529859	140821613	839043.000000	proximity ENSG00000204965:139821613-141821613
chr5:139982494-139982645	5	139982495	139982645	ENSG00000204967	protein_coding	ENST00000618834	140807037	824467.000000	proximity ENSG00000204967:139807037-141807037
chr5:139982494-139982645	5	139982495	139982645	ENSG00000204969	protein_coding	ENST00000526136	140794852	812282.000000	proximity ENSG00000204969:139794852-141794852
chr5:139982494-139982645	5	139982495	139982645	ENSG00000204970	protein_coding	ENST00000504120	140786140	803570.000000	proximity ENSG00000204970:139786140-141786140
chr5:139982494-139982645	5	139982495	139982645	ENSG00000213523	protein_coding	ENST00000336283	140557473	574903.000000	proximity ENSG00000213523:139557473-141557473
chr5:139982494-139982645	5	139982495	139982645	ENSG00000228672	protein_coding	ENST00000434752	139395104	587466.000000	proximity ENSG00000228672:138395104-140395104
chr5:139982494-139982645	5	139982495	139982645	ENSG00000239389	protein_coding	ENST00000289272	140882124	899554.000000	proximity ENSG00000239389:139882124-141882124
chr5:139982494-139982645	5	139982495	139982645	ENSG00000243056	protein_coding	ENST00000310331	140547662	565092.000000	proximity ENSG00000243056:139547662-141547662
chr5:139982494-139982645	5	139982495	139982645	ENSG00000243232	protein_coding	ENST00000289269	140966476	983906.000000	proximity ENSG00000243232:139966476-141966476
chr5:139982494-139982645	5	139982495	139982645	ENSG00000248383	protein_coding	ENST00000253807	140926299	943729.000000	proximity ENSG00000248383:139926299-141926299
chr5:139982494-139982645	5	139982495	139982645	ENSG00000249158	protein_coding	ENST00000398640	140868957	886387.000000	proximity ENSG00000249158:139868957-141868957
chr5:139982494-139982645	5	139982495	139982645	ENSG00000249751	protein_coding	ENST00000857214	139462745	519825.000000	proximity ENSG00000249751:138462745-140462745
chr5:139982494-139982645	5	139982495	139982645	ENSG00000250120	protein_coding	ENST00000562220	140855883	873313.000000	proximity ENSG00000250120:139855883-141855883
chr5:139982494-139982645	5	139982495	139982645	ENSG00000251664	protein_coding	ENST00000398631	140875308	892738.000000	proximity ENSG00000251664:139875308-141875308
chr5:139982494-139982645	5	139982495	139982645	ENSG00000254996	protein_coding	ENST00000532219	140401908	419338.000000	proximity ENSG00000254996:139401908-141401908
chr5:139982494-139982645	5	139982495	139982645	ENSG00000255408	protein_coding	ENST00000522353	140801057	818487.000000	proximity ENSG00000255408:139801057-141801057
chr5:139982494-139982645	5	139982495	139982645	ENSG00000256453	protein_coding	ENST00000542735	140673576	691006.000000	proximity ENSG00000256453:139673576-141673576
chr5:139982494-139982645	5	139982495	139982645	ENSG00000283288	protein_coding	ENST00000637503	139471004	511566.000000	proximity ENSG00000283288:138471004-140471004
chr5:139982494-139982645	5	139982495	139982645	ENSG00000293600	protein_coding	ENST00000715679	140564828	582258.000000	proximity ENSG00000293600:139564828-141564828
chr5:139982894-139983045	5	139982895	139983045	ENSG00000015479	protein_coding	ENST00000394800	139274104	708866.000000	proximity ENSG00000015479:138274104-140274104
chr5:139982894-139983045	5	139982895	139983045	ENSG00000081842	protein_coding	ENST00000529310	140827960	844990.000000	proximity ENSG00000081842:139827960-141827960
chr5:139982894-139983045	5	139982895	139983045	ENSG00000112855	protein_coding	ENST00000926034	140691462	708492.000000	proximity ENSG00000112855:139691462-141691462
chr5:139982894-139983045	5	139982895	139983045	ENSG00000113068	protein_coding	ENST00000261813	140303101	320131.000000	proximity ENSG00000113068:139303101-141303101
chr5:139982894-139983045	5	139982895	139983045	ENSG00000113070	protein_coding	ENST00000230990	140346603	363633.000000	proximity ENSG00000113070:139346603-141346603
chr5:139982894-139983045	5	139982895	139983045	ENSG00000113073	protein_coding	ENST00000890335	140360194	377224.000000	proximity ENSG00000113073:139360194-141360194
chr5:139982894-139983045	5	139982895	139983045	ENSG00000113108	protein_coding	ENST00000357560	140564598	581628.000000	proximity ENSG00000113108:139564598-141564598
chr5:139982894-139983045	5	139982895	139983045	ENSG00000113119	protein_coding	ENST00000876840	140639451	656481.000000	proximity ENSG00000113119:139639451-141639451
chr5:139982894-139983045	5	139982895	139983045	ENSG00000113141	protein_coding	ENST00000417647	140647829	664859.000000	proximity ENSG00000113141:139647829-141647829
chr5:139982894-139983045	5	139982895	139983045	ENSG00000120306	protein_coding	ENST00000889044	140175131	192161.000000	proximity ENSG00000120306:139175131-141175131
chr5:139982894-139983045	5	139982895	139983045	ENSG00000120314	protein_coding	ENST00000358337	140664904	681934.000000	proximity ENSG00000120314:139664904-141664904
chr5:139982894-139983045	5	139982895	139983045	ENSG00000120725	protein_coding	ENST00000948133	139198322	784648.000000	proximity ENSG00000120725:138198322-140198322
chr5:139982894-139983045	5	139982895	139983045	ENSG00000120727	protein_coding	ENST00000394795	139342442	640528.000000	proximity ENSG00000120727:138342442-140342442
chr5:139982894-139983045	5	139982895	139983045	ENSG00000131495	protein_coding	ENST00000252102	140647630	664660.000000	proximity ENSG00000131495:139647630-141647630
chr5:139982894-139983045	5	139982895	139983045	ENSG00000131503	protein_coding	ENST00000936090	140401660	418690.000000	proximity ENSG00000131503:139401660-141401660
chr5:139982894-139983045	5	139982895	139983045	ENSG00000131508	protein_coding	ENST00000867071	139561314	421656.000000	proximity ENSG00000131508:138561314-140561314
chr5:139982894-139983045	5	139982895	139983045	ENSG00000146005	protein_coding	ENST00000937868	139808284	174686.000000	proximity ENSG00000146005:138808284-140808284
chr5:139982894-139983045	5	139982895	139983045	ENSG00000146007	protein_coding	ENST00000924923	140700366	717396.000000	proximity ENSG00000146007:139700366-141700366
chr5:139982894-139983045	5	139982895	139983045	ENSG00000158458	protein_coding	ENST00000361474	140043299	60329.000000	proximity ENSG00000158458:139043299-141043299
chr5:139982894-139983045	5	139982895	139983045	ENSG00000170445	protein_coding	ENST00000675366	140691415	708445.000000	proximity ENSG00000170445:139691415-141691415
chr5:139982894-139983045	5	139982895	139983045	ENSG00000170458	protein_coding	ENST00000512545	140633700	650730.000000	proximity ENSG00000170458:139633700-141633700
chr5:139982894-139983045	5	139982895	139983045	ENSG00000170464	protein_coding	ENST00000302060	139439525	543445.000000	proximity ENSG00000170464:138439525-140439525
chr5:139982894-139983045	5	139982895	139983045	ENSG00000170469	protein_coding	ENST00000302091	139404088	578882.000000	proximity ENSG00000170469:138404088-140404088
chr5:139982894-139983045	5	139982895	139983045	ENSG00000170476	protein_coding	ENST00000302125	139389913	593057.000000	proximity ENSG00000170476:138389913-140389913
chr5:139982894-139983045	5	139982895	139983045	ENSG00000170482	protein_coding	ENST00000882127	139385495	597475.000000	proximity ENSG00000170482:138385495-140385495
chr5:139982894-139983045	5	139982895	139983045	ENSG00000171604	protein_coding	ENST00000897234	139677443	305527.000000	proximity ENSG00000171604:138677443-140677443
chr5:139982894-139983045	5	139982895	139983045	ENSG00000176087	protein_coding	ENST00000514199	140564891	581921.000000	proximity ENSG00000176087:139564891-141564891
chr5:139982894-139983045	5	139982895	139983045	ENSG00000182700	protein_coding	ENST00000333305	140125937	142967.000000	proximity ENSG00000182700:139125937-141125937
chr5:139982894-139983045	5	139982895	139983045	ENSG00000184584	protein_coding	ENST00000652271	139482173	500797.000000	proximity ENSG00000184584:138482173-140482173
chr5:139982894-139983045	5	139982895	139983045	ENSG00000185129	protein_coding	ENST00000331327	140114109	131139.000000	proximity ENSG00000185129:139114109-141114109
chr5:139982894-139983045	5	139982895	139983045	ENSG00000204961	protein_coding	ENST00000378122	140847772	864802.000000	proximity ENSG00000204961:139847772-141847772
chr5:139982894-139983045	5	139982895	139983045	ENSG00000204962	protein_coding	ENST00000531613	140841187	858217.000000	proximity ENSG00000204962:139841187-141841187
chr5:139982894-139983045	5	139982895	139983045	ENSG00000204963	protein_coding	ENST00000525929	140834269	851299.000000	proximity ENSG00000204963:139834269-141834269
chr5:139982894-139983045	5	139982895	139983045	ENSG00000204965	protein_coding	ENST00000529859	140821613	838643.000000	proximity ENSG00000204965:139821613-141821613
chr5:139982894-139983045	5	139982895	139983045	ENSG00000204967	protein_coding	ENST00000618834	140807037	824067.000000	proximity ENSG00000204967:139807037-141807037
chr5:139982894-139983045	5	139982895	139983045	ENSG00000204969	protein_coding	ENST00000526136	140794852	811882.000000	proximity ENSG00000204969:139794852-141794852
chr5:139982894-139983045	5	139982895	139983045	ENSG00000204970	protein_coding	ENST00000504120	140786140	803170.000000	proximity ENSG00000204970:139786140-141786140
chr5:139982894-139983045	5	139982895	139983045	ENSG00000213523	protein_coding	ENST00000336283	140557473	574503.000000	proximity ENSG00000213523:139557473-141557473
chr5:139982894-139983045	5	139982895	139983045	ENSG00000228672	protein_coding	ENST00000434752	139395104	587866.000000	proximity ENSG00000228672:138395104-140395104
chr5:139982894-139983045	5	139982895	139983045	ENSG00000239389	protein_coding	ENST00000289272	140882124	899154.000000	proximity ENSG00000239389:139882124-141882124
chr5:139982894-139983045	5	139982895	139983045	ENSG00000243056	protein_coding	ENST00000310331	140547662	564692.000000	proximity ENSG00000243056:139547662-141547662
chr5:139982894-139983045	5	139982895	139983045	ENSG00000243232	protein_coding	ENST00000289269	140966476	983506.000000	proximity ENSG00000243232:139966476-141966476
chr5:139982894-139983045	5	139982895	139983045	ENSG00000248383	protein_coding	ENST00000253807	140926299	943329.000000	proximity ENSG00000248383:139926299-141926299
chr5:139982894-139983045	5	139982895	139983045	ENSG00000249158	protein_coding	ENST00000398640	140868957	885987.000000	proximity ENSG00000249158:139868957-141868957
chr5:139982894-139983045	5	139982895	139983045	ENSG00000249751	protein_coding	ENST00000857214	139462745	520225.000000	proximity ENSG00000249751:138462745-140462745
chr5:139982894-139983045	5	139982895	139983045	ENSG00000250120	protein_coding	ENST00000562220	140855883	872913.000000	proximity ENSG00000250120:139855883-141855883
chr5:139982894-139983045	5	139982895	139983045	ENSG00000251664	protein_coding	ENST00000398631	140875308	892338.000000	proximity ENSG00000251664:139875308-141875308
chr5:139982894-139983045	5	139982895	139983045	ENSG00000254996	protein_coding	ENST00000532219	140401908	418938.000000	proximity ENSG00000254996:139401908-141401908
chr5:139982894-139983045	5	139982895	139983045	ENSG00000255408	protein_coding	ENST00000522353	140801057	818087.000000	proximity ENSG00000255408:139801057-141801057
chr5:139982894-139983045	5	139982895	139983045	ENSG00000256453	protein_coding	ENST00000542735	140673576	690606.000000	proximity ENSG00000256453:139673576-141673576
chr5:139982894-139983045	5	139982895	139983045	ENSG00000283288	protein_coding	ENST00000637503	139471004	511966.000000	proximity ENSG00000283288:138471004-140471004
chr5:139982894-139983045	5	139982895	139983045	ENSG00000293600	protein_coding	ENST00000715679	140564828	581858.000000	proximity ENSG00000293600:139564828-141564828
chr5:139983059-139983210	5	139983060	139983210	ENSG00000015479	protein_coding	ENST00000394800	139274104	709031.000000	proximity ENSG00000015479:138274104-140274104
chr5:139983059-139983210	5	139983060	139983210	ENSG00000081842	protein_coding	ENST00000529310	140827960	844825.000000	proximity ENSG00000081842:139827960-141827960
chr5:139983059-139983210	5	139983060	139983210	ENSG00000112855	protein_coding	ENST00000926034	140691462	708327.000000	proximity ENSG00000112855:139691462-141691462
chr5:139983059-139983210	5	139983060	139983210	ENSG00000113068	protein_coding	ENST00000261813	140303101	319966.000000	proximity ENSG00000113068:139303101-141303101
chr5:139983059-139983210	5	139983060	139983210	ENSG00000113070	protein_coding	ENST00000230990	140346603	363468.000000	proximity ENSG00000113070:139346603-141346603
chr5:139983059-139983210	5	139983060	139983210	ENSG00000113073	protein_coding	ENST00000890335	140360194	377059.000000	proximity ENSG00000113073:139360194-141360194
chr5:139983059-139983210	5	139983060	139983210	ENSG00000113108	protein_coding	ENST00000357560	140564598	581463.000000	proximity ENSG00000113108:139564598-141564598
chr5:139983059-139983210	5	139983060	139983210	ENSG00000113119	protein_coding	ENST00000876840	140639451	656316.000000	proximity ENSG00000113119:139639451-141639451
chr5:139983059-139983210	5	139983060	139983210	ENSG00000113141	protein_coding	ENST00000417647	140647829	664694.000000	proximity ENSG00000113141:139647829-141647829
chr5:139983059-139983210	5	139983060	139983210	ENSG00000120306	protein_coding	ENST00000889044	140175131	191996.000000	proximity ENSG00000120306:139175131-141175131
chr5:139983059-139983210	5	139983060	139983210	ENSG00000120314	protein_coding	ENST00000358337	140664904	681769.000000	proximity ENSG00000120314:139664904-141664904
chr5:139983059-139983210	5	139983060	139983210	ENSG00000120725	protein_coding	ENST00000948133	139198322	784813.000000	proximity ENSG00000120725:138198322-140198322
chr5:139983059-139983210	5	139983060	139983210	ENSG00000120727	protein_coding	ENST00000394795	139342442	640693.000000	proximity ENSG00000120727:138342442-140342442
chr5:139983059-139983210	5	139983060	139983210	ENSG00000131495	protein_coding	ENST00000252102	140647630	664495.000000	proximity ENSG00000131495:139647630-141647630
chr5:139983059-139983210	5	139983060	139983210	ENSG00000131503	protein_coding	ENST00000936090	140401660	418525.000000	proximity ENSG00000131503:139401660-141401660
chr5:139983059-139983210	5	139983060	139983210	ENSG00000131508	protein_coding	ENST00000867071	139561314	421821.000000	proximity ENSG00000131508:138561314-140561314
chr5:139983059-139983210	5	139983060	139983210	ENSG00000146005	protein_coding	ENST00000937868	139808284	174851.000000	proximity ENSG00000146005:138808284-140808284
chr5:139983059-139983210	5	139983060	139983210	ENSG00000146007	protein_coding	ENST00000924923	140700366	717231.000000	proximity ENSG00000146007:139700366-141700366
chr5:139983059-139983210	5	139983060	139983210	ENSG00000158458	protein_coding	ENST00000361474	140043299	60164.000000	proximity ENSG00000158458:139043299-141043299
chr5:139983059-139983210	5	139983060	139983210	ENSG00000170445	protein_coding	ENST00000675366	140691415	708280.000000	proximity ENSG00000170445:139691415-141691415
chr5:139983059-139983210	5	139983060	139983210	ENSG00000170458	protein_coding	ENST00000512545	140633700	650565.000000	proximity ENSG00000170458:139633700-141633700
chr5:139983059-139983210	5	139983060	139983210	ENSG00000170464	protein_coding	ENST00000302060	139439525	543610.000000	proximity ENSG00000170464:138439525-140439525
chr5:139983059-139983210	5	139983060	139983210	ENSG00000170469	protein_coding	ENST00000302091	139404088	579047.000000	proximity ENSG00000170469:138404088-140404088
chr5:139983059-139983210	5	139983060	139983210	ENSG00000170476	protein_coding	ENST00000302125	139389913	593222.000000	proximity ENSG00000170476:138389913-140389913
chr5:139983059-139983210	5	139983060	139983210	ENSG00000170482	protein_coding	ENST00000882127	139385495	597640.000000	proximity ENSG00000170482:138385495-140385495
chr5:139983059-139983210	5	139983060	139983210	ENSG00000171604	protein_coding	ENST00000897234	139677443	305692.000000	proximity ENSG00000171604:138677443-140677443
chr5:139983059-139983210	5	139983060	139983210	ENSG00000176087	protein_coding	ENST00000514199	140564891	581756.000000	proximity ENSG00000176087:139564891-141564891
chr5:139983059-139983210	5	139983060	139983210	ENSG00000182700	protein_coding	ENST00000333305	140125937	142802.000000	proximity ENSG00000182700:139125937-141125937
chr5:139983059-139983210	5	139983060	139983210	ENSG00000184584	protein_coding	ENST00000652271	139482173	500962.000000	proximity ENSG00000184584:138482173-140482173
chr5:139983059-139983210	5	139983060	139983210	ENSG00000185129	protein_coding	ENST00000331327	140114109	130974.000000	proximity ENSG00000185129:139114109-141114109
chr5:139983059-139983210	5	139983060	139983210	ENSG00000204961	protein_coding	ENST00000378122	140847772	864637.000000	proximity ENSG00000204961:139847772-141847772
chr5:139983059-139983210	5	139983060	139983210	ENSG00000204962	protein_coding	ENST00000531613	140841187	858052.000000	proximity ENSG00000204962:139841187-141841187
chr5:139983059-139983210	5	139983060	139983210	ENSG00000204963	protein_coding	ENST00000525929	140834269	851134.000000	proximity ENSG00000204963:139834269-141834269
chr5:139983059-139983210	5	139983060	139983210	ENSG00000204965	protein_coding	ENST00000529859	140821613	838478.000000	proximity ENSG00000204965:139821613-141821613
chr5:139983059-139983210	5	139983060	139983210	ENSG00000204967	protein_coding	ENST00000618834	140807037	823902.000000	proximity ENSG00000204967:139807037-141807037
chr5:139983059-139983210	5	139983060	139983210	ENSG00000204969	protein_coding	ENST00000526136	140794852	811717.000000	proximity ENSG00000204969:139794852-141794852
chr5:139983059-139983210	5	139983060	139983210	ENSG00000204970	protein_coding	ENST00000504120	140786140	803005.000000	proximity ENSG00000204970:139786140-141786140
chr5:139983059-139983210	5	139983060	139983210	ENSG00000213523	protein_coding	ENST00000336283	140557473	574338.000000	proximity ENSG00000213523:139557473-141557473
chr5:139983059-139983210	5	139983060	139983210	ENSG00000228672	protein_coding	ENST00000434752	139395104	588031.000000	proximity ENSG00000228672:138395104-140395104
chr5:139983059-139983210	5	139983060	139983210	ENSG00000239389	protein_coding	ENST00000289272	140882124	898989.000000	proximity ENSG00000239389:139882124-141882124
chr5:139983059-139983210	5	139983060	139983210	ENSG00000243056	protein_coding	ENST00000310331	140547662	564527.000000	proximity ENSG00000243056:139547662-141547662
chr5:139983059-139983210	5	139983060	139983210	ENSG00000243232	protein_coding	ENST00000289269	140966476	983341.000000	proximity ENSG00000243232:139966476-141966476
chr5:139983059-139983210	5	139983060	139983210	ENSG00000248383	protein_coding	ENST00000253807	140926299	943164.000000	proximity ENSG00000248383:139926299-141926299
chr5:139983059-139983210	5	139983060	139983210	ENSG00000249158	protein_coding	ENST00000398640	140868957	885822.000000	proximity ENSG00000249158:139868957-141868957
chr5:139983059-139983210	5	139983060	139983210	ENSG00000249751	protein_coding	ENST00000857214	139462745	520390.000000	proximity ENSG00000249751:138462745-140462745
chr5:139983059-139983210	5	139983060	139983210	ENSG00000250120	protein_coding	ENST00000562220	140855883	872748.000000	proximity ENSG00000250120:139855883-141855883
chr5:139983059-139983210	5	139983060	139983210	ENSG00000251664	protein_coding	ENST00000398631	140875308	892173.000000	proximity ENSG00000251664:139875308-141875308
chr5:139983059-139983210	5	139983060	139983210	ENSG00000254996	protein_coding	ENST00000532219	140401908	418773.000000	proximity ENSG00000254996:139401908-141401908
chr5:139983059-139983210	5	139983060	139983210	ENSG00000255408	protein_coding	ENST00000522353	140801057	817922.000000	proximity ENSG00000255408:139801057-141801057
chr5:139983059-139983210	5	139983060	139983210	ENSG00000256453	protein_coding	ENST00000542735	140673576	690441.000000	proximity ENSG00000256453:139673576-141673576
chr5:139983059-139983210	5	139983060	139983210	ENSG00000283288	protein_coding	ENST00000637503	139471004	512131.000000	proximity ENSG00000283288:138471004-140471004
chr5:139983059-139983210	5	139983060	139983210	ENSG00000293600	protein_coding	ENST00000715679	140564828	581693.000000	proximity ENSG00000293600:139564828-141564828
chr5:139985454-139985605	5	139985455	139985605	ENSG00000015479	protein_coding	ENST00000394800	139274104	711426.000000	proximity ENSG00000015479:138274104-140274104
chr5:139985454-139985605	5	139985455	139985605	ENSG00000081842	protein_coding	ENST00000529310	140827960	842430.000000	proximity ENSG00000081842:139827960-141827960
chr5:139985454-139985605	5	139985455	139985605	ENSG00000112855	protein_coding	ENST00000926034	140691462	705932.000000	proximity ENSG00000112855:139691462-141691462
chr5:139985454-139985605	5	139985455	139985605	ENSG00000113068	protein_coding	ENST00000261813	140303101	317571.000000	proximity ENSG00000113068:139303101-141303101
chr5:139985454-139985605	5	139985455	139985605	ENSG00000113070	protein_coding	ENST00000230990	140346603	361073.000000	proximity ENSG00000113070:139346603-141346603
chr5:139985454-139985605	5	139985455	139985605	ENSG00000113073	protein_coding	ENST00000890335	140360194	374664.000000	proximity ENSG00000113073:139360194-141360194
chr5:139985454-139985605	5	139985455	139985605	ENSG00000113108	protein_coding	ENST00000357560	140564598	579068.000000	proximity ENSG00000113108:139564598-141564598
chr5:139985454-139985605	5	139985455	139985605	ENSG00000113119	protein_coding	ENST00000876840	140639451	653921.000000	proximity ENSG00000113119:139639451-141639451
chr5:139985454-139985605	5	139985455	139985605	ENSG00000113141	protein_coding	ENST00000417647	140647829	662299.000000	proximity ENSG00000113141:139647829-141647829
chr5:139985454-139985605	5	139985455	139985605	ENSG00000120306	protein_coding	ENST00000889044	140175131	189601.000000	proximity ENSG00000120306:139175131-141175131
chr5:139985454-139985605	5	139985455	139985605	ENSG00000120314	protein_coding	ENST00000358337	140664904	679374.000000	proximity ENSG00000120314:139664904-141664904
chr5:139985454-139985605	5	139985455	139985605	ENSG00000120725	protein_coding	ENST00000948133	139198322	787208.000000	proximity ENSG00000120725:138198322-140198322
chr5:139985454-139985605	5	139985455	139985605	ENSG00000120727	protein_coding	ENST00000394795	139342442	643088.000000	proximity ENSG00000120727:138342442-140342442
chr5:139985454-139985605	5	139985455	139985605	ENSG00000131495	protein_coding	ENST00000252102	140647630	662100.000000	proximity ENSG00000131495:139647630-141647630
chr5:139985454-139985605	5	139985455	139985605	ENSG00000131503	protein_coding	ENST00000936090	140401660	416130.000000	proximity ENSG00000131503:139401660-141401660
chr5:139985454-139985605	5	139985455	139985605	ENSG00000131508	protein_coding	ENST00000867071	139561314	424216.000000	proximity ENSG00000131508:138561314-140561314
chr5:139985454-139985605	5	139985455	139985605	ENSG00000146005	protein_coding	ENST00000937868	139808284	177246.000000	proximity ENSG00000146005:138808284-140808284
chr5:139985454-139985605	5	139985455	139985605	ENSG00000146007	protein_coding	ENST00000924923	140700366	714836.000000	proximity ENSG00000146007:139700366-141700366
chr5:139985454-139985605	5	139985455	139985605	ENSG00000158458	protein_coding	ENST00000361474	140043299	57769.000000	proximity ENSG00000158458:139043299-141043299
chr5:139985454-139985605	5	139985455	139985605	ENSG00000170445	protein_coding	ENST00000675366	140691415	705885.000000	proximity ENSG00000170445:139691415-141691415
chr5:139985454-139985605	5	139985455	139985605	ENSG00000170458	protein_coding	ENST00000512545	140633700	648170.000000	proximity ENSG00000170458:139633700-141633700
chr5:139985454-139985605	5	139985455	139985605	ENSG00000170464	protein_coding	ENST00000302060	139439525	546005.000000	proximity ENSG00000170464:138439525-140439525
chr5:139985454-139985605	5	139985455	139985605	ENSG00000170469	protein_coding	ENST00000302091	139404088	581442.000000	proximity ENSG00000170469:138404088-140404088
chr5:139985454-139985605	5	139985455	139985605	ENSG00000170476	protein_coding	ENST00000302125	139389913	595617.000000	proximity ENSG00000170476:138389913-140389913
chr5:139985454-139985605	5	139985455	139985605	ENSG00000170482	protein_coding	ENST00000882127	139385495	600035.000000	proximity ENSG00000170482:138385495-140385495
chr5:139985454-139985605	5	139985455	139985605	ENSG00000171604	protein_coding	ENST00000897234	139677443	308087.000000	proximity ENSG00000171604:138677443-140677443
chr5:139985454-139985605	5	139985455	139985605	ENSG00000176087	protein_coding	ENST00000514199	140564891	579361.000000	proximity ENSG00000176087:139564891-141564891
chr5:139985454-139985605	5	139985455	139985605	ENSG00000182700	protein_coding	ENST00000333305	140125937	140407.000000	proximity ENSG00000182700:139125937-141125937
chr5:139985454-139985605	5	139985455	139985605	ENSG00000184584	protein_coding	ENST00000652271	139482173	503357.000000	proximity ENSG00000184584:138482173-140482173
chr5:139985454-139985605	5	139985455	139985605	ENSG00000185129	protein_coding	ENST00000331327	140114109	128579.000000	proximity ENSG00000185129:139114109-141114109
chr5:139985454-139985605	5	139985455	139985605	ENSG00000204961	protein_coding	ENST00000378122	140847772	862242.000000	proximity ENSG00000204961:139847772-141847772
chr5:139985454-139985605	5	139985455	139985605	ENSG00000204962	protein_coding	ENST00000531613	140841187	855657.000000	proximity ENSG00000204962:139841187-141841187
chr5:139985454-139985605	5	139985455	139985605	ENSG00000204963	protein_coding	ENST00000525929	140834269	848739.000000	proximity ENSG00000204963:139834269-141834269
chr5:139985454-139985605	5	139985455	139985605	ENSG00000204965	protein_coding	ENST00000529859	140821613	836083.000000	proximity ENSG00000204965:139821613-141821613
chr5:139985454-139985605	5	139985455	139985605	ENSG00000204967	protein_coding	ENST00000618834	140807037	821507.000000	proximity ENSG00000204967:139807037-141807037
chr5:139985454-139985605	5	139985455	139985605	ENSG00000204969	protein_coding	ENST00000526136	140794852	809322.000000	proximity ENSG00000204969:139794852-141794852
chr5:139985454-139985605	5	139985455	139985605	ENSG00000204970	protein_coding	ENST00000504120	140786140	800610.000000	proximity ENSG00000204970:139786140-141786140
chr5:139985454-139985605	5	139985455	139985605	ENSG00000213523	protein_coding	ENST00000336283	140557473	571943.000000	proximity ENSG00000213523:139557473-141557473
chr5:139985454-139985605	5	139985455	139985605	ENSG00000228672	protein_coding	ENST00000434752	139395104	590426.000000	proximity ENSG00000228672:138395104-140395104
chr5:139985454-139985605	5	139985455	139985605	ENSG00000239389	protein_coding	ENST00000289272	140882124	896594.000000	proximity ENSG00000239389:139882124-141882124
chr5:139985454-139985605	5	139985455	139985605	ENSG00000243056	protein_coding	ENST00000310331	140547662	562132.000000	proximity ENSG00000243056:139547662-141547662
chr5:139985454-139985605	5	139985455	139985605	ENSG00000243232	protein_coding	ENST00000289269	140966476	980946.000000	proximity ENSG00000243232:139966476-141966476
chr5:139985454-139985605	5	139985455	139985605	ENSG00000248383	protein_coding	ENST00000253807	140926299	940769.000000	proximity ENSG00000248383:139926299-141926299
chr5:139985454-139985605	5	139985455	139985605	ENSG00000249158	protein_coding	ENST00000398640	140868957	883427.000000	proximity ENSG00000249158:139868957-141868957
chr5:139985454-139985605	5	139985455	139985605	ENSG00000249751	protein_coding	ENST00000857214	139462745	522785.000000	proximity ENSG00000249751:138462745-140462745
chr5:139985454-139985605	5	139985455	139985605	ENSG00000250120	protein_coding	ENST00000562220	140855883	870353.000000	proximity ENSG00000250120:139855883-141855883
chr5:139985454-139985605	5	139985455	139985605	ENSG00000251664	protein_coding	ENST00000398631	140875308	889778.000000	proximity ENSG00000251664:139875308-141875308
chr5:139985454-139985605	5	139985455	139985605	ENSG00000254996	protein_coding	ENST00000532219	140401908	416378.000000	proximity ENSG00000254996:139401908-141401908
chr5:139985454-139985605	5	139985455	139985605	ENSG00000255408	protein_coding	ENST00000522353	140801057	815527.000000	proximity ENSG00000255408:139801057-141801057
chr5:139985454-139985605	5	139985455	139985605	ENSG00000256453	protein_coding	ENST00000542735	140673576	688046.000000	proximity ENSG00000256453:139673576-141673576
chr5:139985454-139985605	5	139985455	139985605	ENSG00000283288	protein_coding	ENST00000637503	139471004	514526.000000	proximity ENSG00000283288:138471004-140471004
chr5:139985454-139985605	5	139985455	139985605	ENSG00000293600	protein_coding	ENST00000715679	140564828	579298.000000	proximity ENSG00000293600:139564828-141564828
chr5:139985774-139985925	5	139985775	139985925	ENSG00000015479	protein_coding	ENST00000394800	139274104	711746.000000	proximity ENSG00000015479:138274104-140274104
chr5:139985774-139985925	5	139985775	139985925	ENSG00000081842	protein_coding	ENST00000529310	140827960	842110.000000	proximity ENSG00000081842:139827960-141827960
chr5:139985774-139985925	5	139985775	139985925	ENSG00000112855	protein_coding	ENST00000926034	140691462	705612.000000	proximity ENSG00000112855:139691462-141691462
chr5:139985774-139985925	5	139985775	139985925	ENSG00000113068	protein_coding	ENST00000261813	140303101	317251.000000	proximity ENSG00000113068:139303101-141303101
chr5:139985774-139985925	5	139985775	139985925	ENSG00000113070	protein_coding	ENST00000230990	140346603	360753.000000	proximity ENSG00000113070:139346603-141346603
chr5:139985774-139985925	5	139985775	139985925	ENSG00000113073	protein_coding	ENST00000890335	140360194	374344.000000	proximity ENSG00000113073:139360194-141360194
chr5:139985774-139985925	5	139985775	139985925	ENSG00000113108	protein_coding	ENST00000357560	140564598	578748.000000	proximity ENSG00000113108:139564598-141564598
chr5:139985774-139985925	5	139985775	139985925	ENSG00000113119	protein_coding	ENST00000876840	140639451	653601.000000	proximity ENSG00000113119:139639451-141639451
chr5:139985774-139985925	5	139985775	139985925	ENSG00000113141	protein_coding	ENST00000417647	140647829	661979.000000	proximity ENSG00000113141:139647829-141647829
chr5:139985774-139985925	5	139985775	139985925	ENSG00000120306	protein_coding	ENST00000889044	140175131	189281.000000	proximity ENSG00000120306:139175131-141175131
chr5:139985774-139985925	5	139985775	139985925	ENSG00000120314	protein_coding	ENST00000358337	140664904	679054.000000	proximity ENSG00000120314:139664904-141664904
chr5:139985774-139985925	5	139985775	139985925	ENSG00000120725	protein_coding	ENST00000948133	139198322	787528.000000	proximity ENSG00000120725:138198322-140198322
chr5:139985774-139985925	5	139985775	139985925	ENSG00000120727	protein_coding	ENST00000394795	139342442	643408.000000	proximity ENSG00000120727:138342442-140342442
chr5:139985774-139985925	5	139985775	139985925	ENSG00000131495	protein_coding	ENST00000252102	140647630	661780.000000	proximity ENSG00000131495:139647630-141647630
chr5:139985774-139985925	5	139985775	139985925	ENSG00000131503	protein_coding	ENST00000936090	140401660	415810.000000	proximity ENSG00000131503:139401660-141401660
chr5:139985774-139985925	5	139985775	139985925	ENSG00000131508	protein_coding	ENST00000867071	139561314	424536.000000	proximity ENSG00000131508:138561314-140561314
chr5:139985774-139985925	5	139985775	139985925	ENSG00000146005	protein_coding	ENST00000937868	139808284	177566.000000	proximity ENSG00000146005:138808284-140808284
chr5:139985774-139985925	5	139985775	139985925	ENSG00000146007	protein_coding	ENST00000924923	140700366	714516.000000	proximity ENSG00000146007:139700366-141700366
chr5:139985774-139985925	5	139985775	139985925	ENSG00000158458	protein_coding	ENST00000361474	140043299	57449.000000	proximity ENSG00000158458:139043299-141043299
chr5:139985774-139985925	5	139985775	139985925	ENSG00000170445	protein_coding	ENST00000675366	140691415	705565.000000	proximity ENSG00000170445:139691415-141691415
chr5:139985774-139985925	5	139985775	139985925	ENSG00000170458	protein_coding	ENST00000512545	140633700	647850.000000	proximity ENSG00000170458:139633700-141633700
chr5:139985774-139985925	5	139985775	139985925	ENSG00000170464	protein_coding	ENST00000302060	139439525	546325.000000	proximity ENSG00000170464:138439525-140439525
chr5:139985774-139985925	5	139985775	139985925	ENSG00000170469	protein_coding	ENST00000302091	139404088	581762.000000	proximity ENSG00000170469:138404088-140404088
chr5:139985774-139985925	5	139985775	139985925	ENSG00000170476	protein_coding	ENST00000302125	139389913	595937.000000	proximity ENSG00000170476:138389913-140389913
chr5:139985774-139985925	5	139985775	139985925	ENSG00000170482	protein_coding	ENST00000882127	139385495	600355.000000	proximity ENSG00000170482:138385495-140385495
chr5:139985774-139985925	5	139985775	139985925	ENSG00000171604	protein_coding	ENST00000897234	139677443	308407.000000	proximity ENSG00000171604:138677443-140677443
chr5:139985774-139985925	5	139985775	139985925	ENSG00000176087	protein_coding	ENST00000514199	140564891	579041.000000	proximity ENSG00000176087:139564891-141564891
chr5:139985774-139985925	5	139985775	139985925	ENSG00000182700	protein_coding	ENST00000333305	140125937	140087.000000	proximity ENSG00000182700:139125937-141125937
chr5:139985774-139985925	5	139985775	139985925	ENSG00000184584	protein_coding	ENST00000652271	139482173	503677.000000	proximity ENSG00000184584:138482173-140482173
chr5:139985774-139985925	5	139985775	139985925	ENSG00000185129	protein_coding	ENST00000331327	140114109	128259.000000	proximity ENSG00000185129:139114109-141114109
chr5:139985774-139985925	5	139985775	139985925	ENSG00000204961	protein_coding	ENST00000378122	140847772	861922.000000	proximity ENSG00000204961:139847772-141847772
chr5:139985774-139985925	5	139985775	139985925	ENSG00000204962	protein_coding	ENST00000531613	140841187	855337.000000	proximity ENSG00000204962:139841187-141841187
chr5:139985774-139985925	5	139985775	139985925	ENSG00000204963	protein_coding	ENST00000525929	140834269	848419.000000	proximity ENSG00000204963:139834269-141834269
chr5:139985774-139985925	5	139985775	139985925	ENSG00000204965	protein_coding	ENST00000529859	140821613	835763.000000	proximity ENSG00000204965:139821613-141821613
chr5:139985774-139985925	5	139985775	139985925	ENSG00000204967	protein_coding	ENST00000618834	140807037	821187.000000	proximity ENSG00000204967:139807037-141807037
chr5:139985774-139985925	5	139985775	139985925	ENSG00000204969	protein_coding	ENST00000526136	140794852	809002.000000	proximity ENSG00000204969:139794852-141794852
chr5:139985774-139985925	5	139985775	139985925	ENSG00000204970	protein_coding	ENST00000504120	140786140	800290.000000	proximity ENSG00000204970:139786140-141786140
chr5:139985774-139985925	5	139985775	139985925	ENSG00000213523	protein_coding	ENST00000336283	140557473	571623.000000	proximity ENSG00000213523:139557473-141557473
chr5:139985774-139985925	5	139985775	139985925	ENSG00000228672	protein_coding	ENST00000434752	139395104	590746.000000	proximity ENSG00000228672:138395104-140395104
chr5:139985774-139985925	5	139985775	139985925	ENSG00000239389	protein_coding	ENST00000289272	140882124	896274.000000	proximity ENSG00000239389:139882124-141882124
chr5:139985774-139985925	5	139985775	139985925	ENSG00000243056	protein_coding	ENST00000310331	140547662	561812.000000	proximity ENSG00000243056:139547662-141547662
chr5:139985774-139985925	5	139985775	139985925	ENSG00000243232	protein_coding	ENST00000289269	140966476	980626.000000	proximity ENSG00000243232:139966476-141966476
chr5:139985774-139985925	5	139985775	139985925	ENSG00000248383	protein_coding	ENST00000253807	140926299	940449.000000	proximity ENSG00000248383:139926299-141926299
chr5:139985774-139985925	5	139985775	139985925	ENSG00000249158	protein_coding	ENST00000398640	140868957	883107.000000	proximity ENSG00000249158:139868957-141868957
chr5:139985774-139985925	5	139985775	139985925	ENSG00000249751	protein_coding	ENST00000857214	139462745	523105.000000	proximity ENSG00000249751:138462745-140462745
chr5:139985774-139985925	5	139985775	139985925	ENSG00000250120	protein_coding	ENST00000562220	140855883	870033.000000	proximity ENSG00000250120:139855883-141855883
chr5:139985774-139985925	5	139985775	139985925	ENSG00000251664	protein_coding	ENST00000398631	140875308	889458.000000	proximity ENSG00000251664:139875308-141875308
chr5:139985774-139985925	5	139985775	139985925	ENSG00000254996	protein_coding	ENST00000532219	140401908	416058.000000	proximity ENSG00000254996:139401908-141401908
chr5:139985774-139985925	5	139985775	139985925	ENSG00000255408	protein_coding	ENST00000522353	140801057	815207.000000	proximity ENSG00000255408:139801057-141801057
chr5:139985774-139985925	5	139985775	139985925	ENSG00000256453	protein_coding	ENST00000542735	140673576	687726.000000	proximity ENSG00000256453:139673576-141673576
chr5:139985774-139985925	5	139985775	139985925	ENSG00000283288	protein_coding	ENST00000637503	139471004	514846.000000	proximity ENSG00000283288:138471004-140471004
chr5:139985774-139985925	5	139985775	139985925	ENSG00000293600	protein_coding	ENST00000715679	140564828	578978.000000	proximity ENSG00000293600:139564828-141564828
chr5:139985934-139986085	5	139985935	139986085	ENSG00000015479	protein_coding	ENST00000394800	139274104	711906.000000	proximity ENSG00000015479:138274104-140274104
chr5:139985934-139986085	5	139985935	139986085	ENSG00000081842	protein_coding	ENST00000529310	140827960	841950.000000	proximity ENSG00000081842:139827960-141827960
chr5:139985934-139986085	5	139985935	139986085	ENSG00000112855	protein_coding	ENST00000926034	140691462	705452.000000	proximity ENSG00000112855:139691462-141691462
chr5:139985934-139986085	5	139985935	139986085	ENSG00000113068	protein_coding	ENST00000261813	140303101	317091.000000	proximity ENSG00000113068:139303101-141303101
chr5:139985934-139986085	5	139985935	139986085	ENSG00000113070	protein_coding	ENST00000230990	140346603	360593.000000	proximity ENSG00000113070:139346603-141346603
chr5:139985934-139986085	5	139985935	139986085	ENSG00000113073	protein_coding	ENST00000890335	140360194	374184.000000	proximity ENSG00000113073:139360194-141360194
chr5:139985934-139986085	5	139985935	139986085	ENSG00000113108	protein_coding	ENST00000357560	140564598	578588.000000	proximity ENSG00000113108:139564598-141564598
chr5:139985934-139986085	5	139985935	139986085	ENSG00000113119	protein_coding	ENST00000876840	140639451	653441.000000	proximity ENSG00000113119:139639451-141639451
chr5:139985934-139986085	5	139985935	139986085	ENSG00000113141	protein_coding	ENST00000417647	140647829	661819.000000	proximity ENSG00000113141:139647829-141647829
chr5:139985934-139986085	5	139985935	139986085	ENSG00000120306	protein_coding	ENST00000889044	140175131	189121.000000	proximity ENSG00000120306:139175131-141175131
chr5:139985934-139986085	5	139985935	139986085	ENSG00000120314	protein_coding	ENST00000358337	140664904	678894.000000	proximity ENSG00000120314:139664904-141664904
chr5:139985934-139986085	5	139985935	139986085	ENSG00000120725	protein_coding	ENST00000948133	139198322	787688.000000	proximity ENSG00000120725:138198322-140198322
chr5:139985934-139986085	5	139985935	139986085	ENSG00000120727	protein_coding	ENST00000394795	139342442	643568.000000	proximity ENSG00000120727:138342442-140342442
chr5:139985934-139986085	5	139985935	139986085	ENSG00000131495	protein_coding	ENST00000252102	140647630	661620.000000	proximity ENSG00000131495:139647630-141647630
chr5:139985934-139986085	5	139985935	139986085	ENSG00000131503	protein_coding	ENST00000936090	140401660	415650.000000	proximity ENSG00000131503:139401660-141401660
chr5:139985934-139986085	5	139985935	139986085	ENSG00000131508	protein_coding	ENST00000867071	139561314	424696.000000	proximity ENSG00000131508:138561314-140561314
chr5:139985934-139986085	5	139985935	139986085	ENSG00000146005	protein_coding	ENST00000937868	139808284	177726.000000	proximity ENSG00000146005:138808284-140808284
chr5:139985934-139986085	5	139985935	139986085	ENSG00000146007	protein_coding	ENST00000924923	140700366	714356.000000	proximity ENSG00000146007:139700366-141700366
chr5:139985934-139986085	5	139985935	139986085	ENSG00000158458	protein_coding	ENST00000361474	140043299	57289.000000	proximity ENSG00000158458:139043299-141043299
chr5:139985934-139986085	5	139985935	139986085	ENSG00000170445	protein_coding	ENST00000675366	140691415	705405.000000	proximity ENSG00000170445:139691415-141691415
chr5:139985934-139986085	5	139985935	139986085	ENSG00000170458	protein_coding	ENST00000512545	140633700	647690.000000	proximity ENSG00000170458:139633700-141633700
chr5:139985934-139986085	5	139985935	139986085	ENSG00000170464	protein_coding	ENST00000302060	139439525	546485.000000	proximity ENSG00000170464:138439525-140439525
chr5:139985934-139986085	5	139985935	139986085	ENSG00000170469	protein_coding	ENST00000302091	139404088	581922.000000	proximity ENSG00000170469:138404088-140404088
chr5:139985934-139986085	5	139985935	139986085	ENSG00000170476	protein_coding	ENST00000302125	139389913	596097.000000	proximity ENSG00000170476:138389913-140389913
chr5:139985934-139986085	5	139985935	139986085	ENSG00000170482	protein_coding	ENST00000882127	139385495	600515.000000	proximity ENSG00000170482:138385495-140385495
chr5:139985934-139986085	5	139985935	139986085	ENSG00000171604	protein_coding	ENST00000897234	139677443	308567.000000	proximity ENSG00000171604:138677443-140677443
chr5:139985934-139986085	5	139985935	139986085	ENSG00000176087	protein_coding	ENST00000514199	140564891	578881.000000	proximity ENSG00000176087:139564891-141564891
chr5:139985934-139986085	5	139985935	139986085	ENSG00000182700	protein_coding	ENST00000333305	140125937	139927.000000	proximity ENSG00000182700:139125937-141125937
chr5:139985934-139986085	5	139985935	139986085	ENSG00000184584	protein_coding	ENST00000652271	139482173	503837.000000	proximity ENSG00000184584:138482173-140482173
chr5:139985934-139986085	5	139985935	139986085	ENSG00000185129	protein_coding	ENST00000331327	140114109	128099.000000	proximity ENSG00000185129:139114109-141114109
chr5:139985934-139986085	5	139985935	139986085	ENSG00000204961	protein_coding	ENST00000378122	140847772	861762.000000	proximity ENSG00000204961:139847772-141847772
chr5:139985934-139986085	5	139985935	139986085	ENSG00000204962	protein_coding	ENST00000531613	140841187	855177.000000	proximity ENSG00000204962:139841187-141841187
chr5:139985934-139986085	5	139985935	139986085	ENSG00000204963	protein_coding	ENST00000525929	140834269	848259.000000	proximity ENSG00000204963:139834269-141834269
chr5:139985934-139986085	5	139985935	139986085	ENSG00000204965	protein_coding	ENST00000529859	140821613	835603.000000	proximity ENSG00000204965:139821613-141821613
chr5:139985934-139986085	5	139985935	139986085	ENSG00000204967	protein_coding	ENST00000618834	140807037	821027.000000	proximity ENSG00000204967:139807037-141807037
chr5:139985934-139986085	5	139985935	139986085	ENSG00000204969	protein_coding	ENST00000526136	140794852	808842.000000	proximity ENSG00000204969:139794852-141794852
chr5:139985934-139986085	5	139985935	139986085	ENSG00000204970	protein_coding	ENST00000504120	140786140	800130.000000	proximity ENSG00000204970:139786140-141786140
chr5:139985934-139986085	5	139985935	139986085	ENSG00000213523	protein_coding	ENST00000336283	140557473	571463.000000	proximity ENSG00000213523:139557473-141557473
chr5:139985934-139986085	5	139985935	139986085	ENSG00000228672	protein_coding	ENST00000434752	139395104	590906.000000	proximity ENSG00000228672:138395104-140395104
chr5:139985934-139986085	5	139985935	139986085	ENSG00000239389	protein_coding	ENST00000289272	140882124	896114.000000	proximity ENSG00000239389:139882124-141882124
chr5:139985934-139986085	5	139985935	139986085	ENSG00000243056	protein_coding	ENST00000310331	140547662	561652.000000	proximity ENSG00000243056:139547662-141547662
chr5:139985934-139986085	5	139985935	139986085	ENSG00000243232	protein_coding	ENST00000289269	140966476	980466.000000	proximity ENSG00000243232:139966476-141966476
chr5:139985934-139986085	5	139985935	139986085	ENSG00000248383	protein_coding	ENST00000253807	140926299	940289.000000	proximity ENSG00000248383:139926299-141926299
chr5:139985934-139986085	5	139985935	139986085	ENSG00000249158	protein_coding	ENST00000398640	140868957	882947.000000	proximity ENSG00000249158:139868957-141868957
chr5:139985934-139986085	5	139985935	139986085	ENSG00000249751	protein_coding	ENST00000857214	139462745	523265.000000	proximity ENSG00000249751:138462745-140462745
chr5:139985934-139986085	5	139985935	139986085	ENSG00000250120	protein_coding	ENST00000562220	140855883	869873.000000	proximity ENSG00000250120:139855883-141855883
chr5:139985934-139986085	5	139985935	139986085	ENSG00000251664	protein_coding	ENST00000398631	140875308	889298.000000	proximity ENSG00000251664:139875308-141875308
chr5:139985934-139986085	5	139985935	139986085	ENSG00000254996	protein_coding	ENST00000532219	140401908	415898.000000	proximity ENSG00000254996:139401908-141401908
chr5:139985934-139986085	5	139985935	139986085	ENSG00000255408	protein_coding	ENST00000522353	140801057	815047.000000	proximity ENSG00000255408:139801057-141801057
chr5:139985934-139986085	5	139985935	139986085	ENSG00000256453	protein_coding	ENST00000542735	140673576	687566.000000	proximity ENSG00000256453:139673576-141673576
chr5:139985934-139986085	5	139985935	139986085	ENSG00000283288	protein_coding	ENST00000637503	139471004	515006.000000	proximity ENSG00000283288:138471004-140471004
chr5:139985934-139986085	5	139985935	139986085	ENSG00000293600	protein_coding	ENST00000715679	140564828	578818.000000	proximity ENSG00000293600:139564828-141564828
chr5:140011374-140011525	5	140011375	140011525	ENSG00000015479	protein_coding	ENST00000394800	139274104	737346.000000	proximity ENSG00000015479:138274104-140274104
chr5:140011374-140011525	5	140011375	140011525	ENSG00000081842	protein_coding	ENST00000529310	140827960	816510.000000	proximity ENSG00000081842:139827960-141827960
chr5:140011374-140011525	5	140011375	140011525	ENSG00000112855	protein_coding	ENST00000926034	140691462	680012.000000	proximity ENSG00000112855:139691462-141691462
chr5:140011374-140011525	5	140011375	140011525	ENSG00000113068	protein_coding	ENST00000261813	140303101	291651.000000	proximity ENSG00000113068:139303101-141303101
chr5:140011374-140011525	5	140011375	140011525	ENSG00000113070	protein_coding	ENST00000230990	140346603	335153.000000	proximity ENSG00000113070:139346603-141346603
chr5:140011374-140011525	5	140011375	140011525	ENSG00000113073	protein_coding	ENST00000890335	140360194	348744.000000	proximity ENSG00000113073:139360194-141360194
chr5:140011374-140011525	5	140011375	140011525	ENSG00000113108	protein_coding	ENST00000357560	140564598	553148.000000	proximity ENSG00000113108:139564598-141564598
chr5:140011374-140011525	5	140011375	140011525	ENSG00000113119	protein_coding	ENST00000876840	140639451	628001.000000	proximity ENSG00000113119:139639451-141639451
chr5:140011374-140011525	5	140011375	140011525	ENSG00000113141	protein_coding	ENST00000417647	140647829	636379.000000	proximity ENSG00000113141:139647829-141647829
chr5:140011374-140011525	5	140011375	140011525	ENSG00000120306	protein_coding	ENST00000889044	140175131	163681.000000	proximity ENSG00000120306:139175131-141175131
chr5:140011374-140011525	5	140011375	140011525	ENSG00000120314	protein_coding	ENST00000358337	140664904	653454.000000	proximity ENSG00000120314:139664904-141664904
chr5:140011374-140011525	5	140011375	140011525	ENSG00000120725	protein_coding	ENST00000948133	139198322	813128.000000	proximity ENSG00000120725:138198322-140198322
chr5:140011374-140011525	5	140011375	140011525	ENSG00000120727	protein_coding	ENST00000394795	139342442	669008.000000	proximity ENSG00000120727:138342442-140342442
chr5:140011374-140011525	5	140011375	140011525	ENSG00000131495	protein_coding	ENST00000252102	140647630	636180.000000	proximity ENSG00000131495:139647630-141647630
chr5:140011374-140011525	5	140011375	140011525	ENSG00000131503	protein_coding	ENST00000936090	140401660	390210.000000	proximity ENSG00000131503:139401660-141401660
chr5:140011374-140011525	5	140011375	140011525	ENSG00000131508	protein_coding	ENST00000867071	139561314	450136.000000	proximity ENSG00000131508:138561314-140561314
chr5:140011374-140011525	5	140011375	140011525	ENSG00000146005	protein_coding	ENST00000937868	139808284	203166.000000	proximity ENSG00000146005:138808284-140808284
chr5:140011374-140011525	5	140011375	140011525	ENSG00000146007	protein_coding	ENST00000924923	140700366	688916.000000	proximity ENSG00000146007:139700366-141700366
chr5:140011374-140011525	5	140011375	140011525	ENSG00000158458	protein_coding	ENST00000361474	140043299	31849.000000	proximity ENSG00000158458:139043299-141043299
chr5:140011374-140011525	5	140011375	140011525	ENSG00000170445	protein_coding	ENST00000675366	140691415	679965.000000	proximity ENSG00000170445:139691415-141691415
chr5:140011374-140011525	5	140011375	140011525	ENSG00000170458	protein_coding	ENST00000512545	140633700	622250.000000	proximity ENSG00000170458:139633700-141633700
chr5:140011374-140011525	5	140011375	140011525	ENSG00000170464	protein_coding	ENST00000302060	139439525	571925.000000	proximity ENSG00000170464:138439525-140439525
chr5:140011374-140011525	5	140011375	140011525	ENSG00000170469	protein_coding	ENST00000302091	139404088	607362.000000	proximity ENSG00000170469:138404088-140404088
chr5:140011374-140011525	5	140011375	140011525	ENSG00000170476	protein_coding	ENST00000302125	139389913	621537.000000	proximity ENSG00000170476:138389913-140389913
chr5:140011374-140011525	5	140011375	140011525	ENSG00000170482	protein_coding	ENST00000882127	139385495	625955.000000	proximity ENSG00000170482:138385495-140385495
chr5:140011374-140011525	5	140011375	140011525	ENSG00000171604	protein_coding	ENST00000897234	139677443	334007.000000	proximity ENSG00000171604:138677443-140677443
chr5:140011374-140011525	5	140011375	140011525	ENSG00000176087	protein_coding	ENST00000514199	140564891	553441.000000	proximity ENSG00000176087:139564891-141564891
chr5:140011374-140011525	5	140011375	140011525	ENSG00000182700	protein_coding	ENST00000333305	140125937	114487.000000	proximity ENSG00000182700:139125937-141125937
chr5:140011374-140011525	5	140011375	140011525	ENSG00000184584	protein_coding	ENST00000652271	139482173	529277.000000	proximity ENSG00000184584:138482173-140482173
chr5:140011374-140011525	5	140011375	140011525	ENSG00000185129	protein_coding	ENST00000331327	140114109	102659.000000	proximity ENSG00000185129:139114109-141114109
chr5:140011374-140011525	5	140011375	140011525	ENSG00000204961	protein_coding	ENST00000378122	140847772	836322.000000	proximity ENSG00000204961:139847772-141847772
chr5:140011374-140011525	5	140011375	140011525	ENSG00000204962	protein_coding	ENST00000531613	140841187	829737.000000	proximity ENSG00000204962:139841187-141841187
chr5:140011374-140011525	5	140011375	140011525	ENSG00000204963	protein_coding	ENST00000525929	140834269	822819.000000	proximity ENSG00000204963:139834269-141834269
chr5:140011374-140011525	5	140011375	140011525	ENSG00000204965	protein_coding	ENST00000529859	140821613	810163.000000	proximity ENSG00000204965:139821613-141821613
chr5:140011374-140011525	5	140011375	140011525	ENSG00000204967	protein_coding	ENST00000618834	140807037	795587.000000	proximity ENSG00000204967:139807037-141807037
chr5:140011374-140011525	5	140011375	140011525	ENSG00000204969	protein_coding	ENST00000526136	140794852	783402.000000	proximity ENSG00000204969:139794852-141794852
chr5:140011374-140011525	5	140011375	140011525	ENSG00000204970	protein_coding	ENST00000504120	140786140	774690.000000	proximity ENSG00000204970:139786140-141786140
chr5:140011374-140011525	5	140011375	140011525	ENSG00000213523	protein_coding	ENST00000336283	140557473	546023.000000	proximity ENSG00000213523:139557473-141557473
chr5:140011374-140011525	5	140011375	140011525	ENSG00000228672	protein_coding	ENST00000434752	139395104	616346.000000	proximity ENSG00000228672:138395104-140395104
chr5:140011374-140011525	5	140011375	140011525	ENSG00000239389	protein_coding	ENST00000289272	140882124	870674.000000	proximity ENSG00000239389:139882124-141882124
chr5:140011374-140011525	5	140011375	140011525	ENSG00000243056	protein_coding	ENST00000310331	140547662	536212.000000	proximity ENSG00000243056:139547662-141547662
chr5:140011374-140011525	5	140011375	140011525	ENSG00000243232	protein_coding	ENST00000289269	140966476	955026.000000	proximity ENSG00000243232:139966476-141966476
chr5:140011374-140011525	5	140011375	140011525	ENSG00000248383	protein_coding	ENST00000253807	140926299	914849.000000	proximity ENSG00000248383:139926299-141926299
chr5:140011374-140011525	5	140011375	140011525	ENSG00000249158	protein_coding	ENST00000398640	140868957	857507.000000	proximity ENSG00000249158:139868957-141868957
chr5:140011374-140011525	5	140011375	140011525	ENSG00000249751	protein_coding	ENST00000857214	139462745	548705.000000	proximity ENSG00000249751:138462745-140462745
chr5:140011374-140011525	5	140011375	140011525	ENSG00000250120	protein_coding	ENST00000562220	140855883	844433.000000	proximity ENSG00000250120:139855883-141855883
chr5:140011374-140011525	5	140011375	140011525	ENSG00000251664	protein_coding	ENST00000398631	140875308	863858.000000	proximity ENSG00000251664:139875308-141875308
chr5:140011374-140011525	5	140011375	140011525	ENSG00000254996	protein_coding	ENST00000532219	140401908	390458.000000	proximity ENSG00000254996:139401908-141401908
chr5:140011374-140011525	5	140011375	140011525	ENSG00000255408	protein_coding	ENST00000522353	140801057	789607.000000	proximity ENSG00000255408:139801057-141801057
chr5:140011374-140011525	5	140011375	140011525	ENSG00000256453	protein_coding	ENST00000542735	140673576	662126.000000	proximity ENSG00000256453:139673576-141673576
chr5:140011374-140011525	5	140011375	140011525	ENSG00000283288	protein_coding	ENST00000637503	139471004	540446.000000	proximity ENSG00000283288:138471004-140471004
chr5:140011374-140011525	5	140011375	140011525	ENSG00000293600	protein_coding	ENST00000715679	140564828	553378.000000	proximity ENSG00000293600:139564828-141564828
chr5:140039794-140039945	5	140039795	140039945	ENSG00000015479	protein_coding	ENST00000394800	139274104	765766.000000	proximity ENSG00000015479:138274104-140274104
chr5:140039794-140039945	5	140039795	140039945	ENSG00000081842	protein_coding	ENST00000529310	140827960	788090.000000	proximity ENSG00000081842:139827960-141827960
chr5:140039794-140039945	5	140039795	140039945	ENSG00000112855	protein_coding	ENST00000926034	140691462	651592.000000	proximity ENSG00000112855:139691462-141691462
chr5:140039794-140039945	5	140039795	140039945	ENSG00000113068	protein_coding	ENST00000261813	140303101	263231.000000	proximity ENSG00000113068:139303101-141303101
chr5:140039794-140039945	5	140039795	140039945	ENSG00000113070	protein_coding	ENST00000230990	140346603	306733.000000	proximity ENSG00000113070:139346603-141346603
chr5:140039794-140039945	5	140039795	140039945	ENSG00000113073	protein_coding	ENST00000890335	140360194	320324.000000	proximity ENSG00000113073:139360194-141360194
chr5:140039794-140039945	5	140039795	140039945	ENSG00000113108	protein_coding	ENST00000357560	140564598	524728.000000	proximity ENSG00000113108:139564598-141564598
chr5:140039794-140039945	5	140039795	140039945	ENSG00000113119	protein_coding	ENST00000876840	140639451	599581.000000	proximity ENSG00000113119:139639451-141639451
chr5:140039794-140039945	5	140039795	140039945	ENSG00000113141	protein_coding	ENST00000417647	140647829	607959.000000	proximity ENSG00000113141:139647829-141647829
chr5:140039794-140039945	5	140039795	140039945	ENSG00000120306	protein_coding	ENST00000889044	140175131	135261.000000	proximity ENSG00000120306:139175131-141175131
chr5:140039794-140039945	5	140039795	140039945	ENSG00000120314	protein_coding	ENST00000358337	140664904	625034.000000	proximity ENSG00000120314:139664904-141664904
chr5:140039794-140039945	5	140039795	140039945	ENSG00000120725	protein_coding	ENST00000948133	139198322	841548.000000	proximity ENSG00000120725:138198322-140198322
chr5:140039794-140039945	5	140039795	140039945	ENSG00000120727	protein_coding	ENST00000394795	139342442	697428.000000	proximity ENSG00000120727:138342442-140342442
chr5:140039794-140039945	5	140039795	140039945	ENSG00000131495	protein_coding	ENST00000252102	140647630	607760.000000	proximity ENSG00000131495:139647630-141647630
chr5:140039794-140039945	5	140039795	140039945	ENSG00000131503	protein_coding	ENST00000936090	140401660	361790.000000	proximity ENSG00000131503:139401660-141401660
chr5:140039794-140039945	5	140039795	140039945	ENSG00000131508	protein_coding	ENST00000867071	139561314	478556.000000	proximity ENSG00000131508:138561314-140561314
chr5:140039794-140039945	5	140039795	140039945	ENSG00000146005	protein_coding	ENST00000937868	139808284	231586.000000	proximity ENSG00000146005:138808284-140808284
chr5:140039794-140039945	5	140039795	140039945	ENSG00000146007	protein_coding	ENST00000924923	140700366	660496.000000	proximity ENSG00000146007:139700366-141700366
chr5:140039794-140039945	5	140039795	140039945	ENSG00000158458	protein_coding	ENST00000361474	140043299	3429.000000	proximity ENSG00000158458:139043299-141043299
chr5:140039794-140039945	5	140039795	140039945	ENSG00000170445	protein_coding	ENST00000675366	140691415	651545.000000	proximity ENSG00000170445:139691415-141691415
chr5:140039794-140039945	5	140039795	140039945	ENSG00000170458	protein_coding	ENST00000512545	140633700	593830.000000	proximity ENSG00000170458:139633700-141633700
chr5:140039794-140039945	5	140039795	140039945	ENSG00000170464	protein_coding	ENST00000302060	139439525	600345.000000	proximity ENSG00000170464:138439525-140439525
chr5:140039794-140039945	5	140039795	140039945	ENSG00000170469	protein_coding	ENST00000302091	139404088	635782.000000	proximity ENSG00000170469:138404088-140404088
chr5:140039794-140039945	5	140039795	140039945	ENSG00000170476	protein_coding	ENST00000302125	139389913	649957.000000	proximity ENSG00000170476:138389913-140389913
chr5:140039794-140039945	5	140039795	140039945	ENSG00000170482	protein_coding	ENST00000882127	139385495	654375.000000	proximity ENSG00000170482:138385495-140385495
chr5:140039794-140039945	5	140039795	140039945	ENSG00000171604	protein_coding	ENST00000897234	139677443	362427.000000	proximity ENSG00000171604:138677443-140677443
chr5:140039794-140039945	5	140039795	140039945	ENSG00000176087	protein_coding	ENST00000514199	140564891	525021.000000	proximity ENSG00000176087:139564891-141564891
chr5:140039794-140039945	5	140039795	140039945	ENSG00000182700	protein_coding	ENST00000333305	140125937	86067.000000	proximity ENSG00000182700:139125937-141125937
chr5:140039794-140039945	5	140039795	140039945	ENSG00000184584	protein_coding	ENST00000652271	139482173	557697.000000	proximity ENSG00000184584:138482173-140482173
chr5:140039794-140039945	5	140039795	140039945	ENSG00000185129	protein_coding	ENST00000331327	140114109	74239.000000	proximity ENSG00000185129:139114109-141114109
chr5:140039794-140039945	5	140039795	140039945	ENSG00000204961	protein_coding	ENST00000378122	140847772	807902.000000	proximity ENSG00000204961:139847772-141847772
chr5:140039794-140039945	5	140039795	140039945	ENSG00000204962	protein_coding	ENST00000531613	140841187	801317.000000	proximity ENSG00000204962:139841187-141841187
chr5:140039794-140039945	5	140039795	140039945	ENSG00000204963	protein_coding	ENST00000525929	140834269	794399.000000	proximity ENSG00000204963:139834269-141834269
chr5:140039794-140039945	5	140039795	140039945	ENSG00000204965	protein_coding	ENST00000529859	140821613	781743.000000	proximity ENSG00000204965:139821613-141821613
chr5:140039794-140039945	5	140039795	140039945	ENSG00000204967	protein_coding	ENST00000618834	140807037	767167.000000	proximity ENSG00000204967:139807037-141807037
chr5:140039794-140039945	5	140039795	140039945	ENSG00000204969	protein_coding	ENST00000526136	140794852	754982.000000	proximity ENSG00000204969:139794852-141794852
chr5:140039794-140039945	5	140039795	140039945	ENSG00000204970	protein_coding	ENST00000504120	140786140	746270.000000	proximity ENSG00000204970:139786140-141786140
chr5:140039794-140039945	5	140039795	140039945	ENSG00000213523	protein_coding	ENST00000336283	140557473	517603.000000	proximity ENSG00000213523:139557473-141557473
chr5:140039794-140039945	5	140039795	140039945	ENSG00000228672	protein_coding	ENST00000434752	139395104	644766.000000	proximity ENSG00000228672:138395104-140395104
chr5:140039794-140039945	5	140039795	140039945	ENSG00000239389	protein_coding	ENST00000289272	140882124	842254.000000	proximity ENSG00000239389:139882124-141882124
chr5:140039794-140039945	5	140039795	140039945	ENSG00000243056	protein_coding	ENST00000310331	140547662	507792.000000	proximity ENSG00000243056:139547662-141547662
chr5:140039794-140039945	5	140039795	140039945	ENSG00000243232	protein_coding	ENST00000289269	140966476	926606.000000	proximity ENSG00000243232:139966476-141966476
chr5:140039794-140039945	5	140039795	140039945	ENSG00000248383	protein_coding	ENST00000253807	140926299	886429.000000	proximity ENSG00000248383:139926299-141926299
chr5:140039794-140039945	5	140039795	140039945	ENSG00000249158	protein_coding	ENST00000398640	140868957	829087.000000	proximity ENSG00000249158:139868957-141868957
chr5:140039794-140039945	5	140039795	140039945	ENSG00000249751	protein_coding	ENST00000857214	139462745	577125.000000	proximity ENSG00000249751:138462745-140462745
chr5:140039794-140039945	5	140039795	140039945	ENSG00000250120	protein_coding	ENST00000562220	140855883	816013.000000	proximity ENSG00000250120:139855883-141855883
chr5:140039794-140039945	5	140039795	140039945	ENSG00000251664	protein_coding	ENST00000398631	140875308	835438.000000	proximity ENSG00000251664:139875308-141875308
chr5:140039794-140039945	5	140039795	140039945	ENSG00000254996	protein_coding	ENST00000532219	140401908	362038.000000	proximity ENSG00000254996:139401908-141401908
chr5:140039794-140039945	5	140039795	140039945	ENSG00000255408	protein_coding	ENST00000522353	140801057	761187.000000	proximity ENSG00000255408:139801057-141801057
chr5:140039794-140039945	5	140039795	140039945	ENSG00000256453	protein_coding	ENST00000542735	140673576	633706.000000	proximity ENSG00000256453:139673576-141673576
chr5:140039794-140039945	5	140039795	140039945	ENSG00000283288	protein_coding	ENST00000637503	139471004	568866.000000	proximity ENSG00000283288:138471004-140471004
chr5:140039794-140039945	5	140039795	140039945	ENSG00000293600	protein_coding	ENST00000715679	140564828	524958.000000	proximity ENSG00000293600:139564828-141564828
chr5:140041734-140041885	5	140041735	140041885	ENSG00000015479	protein_coding	ENST00000394800	139274104	767706.000000	proximity ENSG00000015479:138274104-140274104
chr5:140041734-140041885	5	140041735	140041885	ENSG00000081842	protein_coding	ENST00000529310	140827960	786150.000000	proximity ENSG00000081842:139827960-141827960
chr5:140041734-140041885	5	140041735	140041885	ENSG00000112855	protein_coding	ENST00000926034	140691462	649652.000000	proximity ENSG00000112855:139691462-141691462
chr5:140041734-140041885	5	140041735	140041885	ENSG00000113068	protein_coding	ENST00000261813	140303101	261291.000000	proximity ENSG00000113068:139303101-141303101
chr5:140041734-140041885	5	140041735	140041885	ENSG00000113070	protein_coding	ENST00000230990	140346603	304793.000000	proximity ENSG00000113070:139346603-141346603
chr5:140041734-140041885	5	140041735	140041885	ENSG00000113073	protein_coding	ENST00000890335	140360194	318384.000000	proximity ENSG00000113073:139360194-141360194
chr5:140041734-140041885	5	140041735	140041885	ENSG00000113108	protein_coding	ENST00000357560	140564598	522788.000000	proximity ENSG00000113108:139564598-141564598
chr5:140041734-140041885	5	140041735	140041885	ENSG00000113119	protein_coding	ENST00000876840	140639451	597641.000000	proximity ENSG00000113119:139639451-141639451
chr5:140041734-140041885	5	140041735	140041885	ENSG00000113141	protein_coding	ENST00000417647	140647829	606019.000000	proximity ENSG00000113141:139647829-141647829
chr5:140041734-140041885	5	140041735	140041885	ENSG00000120306	protein_coding	ENST00000889044	140175131	133321.000000	proximity ENSG00000120306:139175131-141175131
chr5:140041734-140041885	5	140041735	140041885	ENSG00000120314	protein_coding	ENST00000358337	140664904	623094.000000	proximity ENSG00000120314:139664904-141664904
chr5:140041734-140041885	5	140041735	140041885	ENSG00000120725	protein_coding	ENST00000948133	139198322	843488.000000	proximity ENSG00000120725:138198322-140198322
chr5:140041734-140041885	5	140041735	140041885	ENSG00000120727	protein_coding	ENST00000394795	139342442	699368.000000	proximity ENSG00000120727:138342442-140342442
chr5:140041734-140041885	5	140041735	140041885	ENSG00000131495	protein_coding	ENST00000252102	140647630	605820.000000	proximity ENSG00000131495:139647630-141647630
chr5:140041734-140041885	5	140041735	140041885	ENSG00000131503	protein_coding	ENST00000936090	140401660	359850.000000	proximity ENSG00000131503:139401660-141401660
chr5:140041734-140041885	5	140041735	140041885	ENSG00000131508	protein_coding	ENST00000867071	139561314	480496.000000	proximity ENSG00000131508:138561314-140561314
chr5:140041734-140041885	5	140041735	140041885	ENSG00000146005	protein_coding	ENST00000937868	139808284	233526.000000	proximity ENSG00000146005:138808284-140808284
chr5:140041734-140041885	5	140041735	140041885	ENSG00000146007	protein_coding	ENST00000924923	140700366	658556.000000	proximity ENSG00000146007:139700366-141700366
chr5:140041734-140041885	5	140041735	140041885	ENSG00000158458	protein_coding	ENST00000361474	140043299	1489.000000	proximity ENSG00000158458:139043299-141043299
chr5:140041734-140041885	5	140041735	140041885	ENSG00000170445	protein_coding	ENST00000675366	140691415	649605.000000	proximity ENSG00000170445:139691415-141691415
chr5:140041734-140041885	5	140041735	140041885	ENSG00000170458	protein_coding	ENST00000512545	140633700	591890.000000	proximity ENSG00000170458:139633700-141633700
chr5:140041734-140041885	5	140041735	140041885	ENSG00000170464	protein_coding	ENST00000302060	139439525	602285.000000	proximity ENSG00000170464:138439525-140439525
chr5:140041734-140041885	5	140041735	140041885	ENSG00000170469	protein_coding	ENST00000302091	139404088	637722.000000	proximity ENSG00000170469:138404088-140404088
chr5:140041734-140041885	5	140041735	140041885	ENSG00000170476	protein_coding	ENST00000302125	139389913	651897.000000	proximity ENSG00000170476:138389913-140389913
chr5:140041734-140041885	5	140041735	140041885	ENSG00000170482	protein_coding	ENST00000882127	139385495	656315.000000	proximity ENSG00000170482:138385495-140385495
chr5:140041734-140041885	5	140041735	140041885	ENSG00000171604	protein_coding	ENST00000897234	139677443	364367.000000	proximity ENSG00000171604:138677443-140677443
chr5:140041734-140041885	5	140041735	140041885	ENSG00000176087	protein_coding	ENST00000514199	140564891	523081.000000	proximity ENSG00000176087:139564891-141564891
chr5:140041734-140041885	5	140041735	140041885	ENSG00000182700	protein_coding	ENST00000333305	140125937	84127.000000	proximity ENSG00000182700:139125937-141125937
chr5:140041734-140041885	5	140041735	140041885	ENSG00000184584	protein_coding	ENST00000652271	139482173	559637.000000	proximity ENSG00000184584:138482173-140482173
chr5:140041734-140041885	5	140041735	140041885	ENSG00000185129	protein_coding	ENST00000331327	140114109	72299.000000	proximity ENSG00000185129:139114109-141114109
chr5:140041734-140041885	5	140041735	140041885	ENSG00000204961	protein_coding	ENST00000378122	140847772	805962.000000	proximity ENSG00000204961:139847772-141847772
chr5:140041734-140041885	5	140041735	140041885	ENSG00000204962	protein_coding	ENST00000531613	140841187	799377.000000	proximity ENSG00000204962:139841187-141841187
chr5:140041734-140041885	5	140041735	140041885	ENSG00000204963	protein_coding	ENST00000525929	140834269	792459.000000	proximity ENSG00000204963:139834269-141834269
chr5:140041734-140041885	5	140041735	140041885	ENSG00000204965	protein_coding	ENST00000529859	140821613	779803.000000	proximity ENSG00000204965:139821613-141821613
chr5:140041734-140041885	5	140041735	140041885	ENSG00000204967	protein_coding	ENST00000618834	140807037	765227.000000	proximity ENSG00000204967:139807037-141807037
chr5:140041734-140041885	5	140041735	140041885	ENSG00000204969	protein_coding	ENST00000526136	140794852	753042.000000	proximity ENSG00000204969:139794852-141794852
chr5:140041734-140041885	5	140041735	140041885	ENSG00000204970	protein_coding	ENST00000504120	140786140	744330.000000	proximity ENSG00000204970:139786140-141786140
chr5:140041734-140041885	5	140041735	140041885	ENSG00000213523	protein_coding	ENST00000336283	140557473	515663.000000	proximity ENSG00000213523:139557473-141557473
chr5:140041734-140041885	5	140041735	140041885	ENSG00000228672	protein_coding	ENST00000434752	139395104	646706.000000	proximity ENSG00000228672:138395104-140395104
chr5:140041734-140041885	5	140041735	140041885	ENSG00000239389	protein_coding	ENST00000289272	140882124	840314.000000	proximity ENSG00000239389:139882124-141882124
chr5:140041734-140041885	5	140041735	140041885	ENSG00000243056	protein_coding	ENST00000310331	140547662	505852.000000	proximity ENSG00000243056:139547662-141547662
chr5:140041734-140041885	5	140041735	140041885	ENSG00000243232	protein_coding	ENST00000289269	140966476	924666.000000	proximity ENSG00000243232:139966476-141966476
chr5:140041734-140041885	5	140041735	140041885	ENSG00000248383	protein_coding	ENST00000253807	140926299	884489.000000	proximity ENSG00000248383:139926299-141926299
chr5:140041734-140041885	5	140041735	140041885	ENSG00000249158	protein_coding	ENST00000398640	140868957	827147.000000	proximity ENSG00000249158:139868957-141868957
chr5:140041734-140041885	5	140041735	140041885	ENSG00000249751	protein_coding	ENST00000857214	139462745	579065.000000	proximity ENSG00000249751:138462745-140462745
chr5:140041734-140041885	5	140041735	140041885	ENSG00000250120	protein_coding	ENST00000562220	140855883	814073.000000	proximity ENSG00000250120:139855883-141855883
chr5:140041734-140041885	5	140041735	140041885	ENSG00000251664	protein_coding	ENST00000398631	140875308	833498.000000	proximity ENSG00000251664:139875308-141875308
chr5:140041734-140041885	5	140041735	140041885	ENSG00000254996	protein_coding	ENST00000532219	140401908	360098.000000	proximity ENSG00000254996:139401908-141401908
chr5:140041734-140041885	5	140041735	140041885	ENSG00000255408	protein_coding	ENST00000522353	140801057	759247.000000	proximity ENSG00000255408:139801057-141801057
chr5:140041734-140041885	5	140041735	140041885	ENSG00000256453	protein_coding	ENST00000542735	140673576	631766.000000	proximity ENSG00000256453:139673576-141673576
chr5:140041734-140041885	5	140041735	140041885	ENSG00000283288	protein_coding	ENST00000637503	139471004	570806.000000	proximity ENSG00000283288:138471004-140471004
chr5:140041734-140041885	5	140041735	140041885	ENSG00000293600	protein_coding	ENST00000715679	140564828	523018.000000	proximity ENSG00000293600:139564828-141564828
chr5:14005130-14005281	5	14005131	14005281	ENSG00000038382	protein_coding	ENST00000344204	14143342	138136.000000	proximity ENSG00000038382:13143342-15143342
chr5:14005130-14005281	5	14005131	14005281	ENSG00000039139	protein_coding	ENST00000265104	13944688	60518.000000	proximity ENSG00000039139:12944688-14944688
chr5:14005130-14005281	5	14005131	14005281	ENSG00000145569	protein_coding	ENST00000274217	14581792	576586.000000	proximity ENSG00000145569:13581792-15581792
chr5:14005130-14005281	5	14005131	14005281	ENSG00000154122	protein_coding	ENST00000284268	14871778	866572.000000	proximity ENSG00000154122:13871778-15871778
chr5:14005130-14005281	5	14005131	14005281	ENSG00000154124	protein_coding	ENST00000284274	14664718	659512.000000	proximity ENSG00000154124:13664718-15664718
chr5:140054154-140054305	5	140054155	140054305	ENSG00000015479	protein_coding	ENST00000394800	139274104	780126.000000	proximity ENSG00000015479:138274104-140274104
chr5:140054154-140054305	5	140054155	140054305	ENSG00000081842	protein_coding	ENST00000529310	140827960	773730.000000	proximity ENSG00000081842:139827960-141827960
chr5:140054154-140054305	5	140054155	140054305	ENSG00000112855	protein_coding	ENST00000926034	140691462	637232.000000	proximity ENSG00000112855:139691462-141691462
chr5:140054154-140054305	5	140054155	140054305	ENSG00000113068	protein_coding	ENST00000261813	140303101	248871.000000	proximity ENSG00000113068:139303101-141303101
chr5:140054154-140054305	5	140054155	140054305	ENSG00000113070	protein_coding	ENST00000230990	140346603	292373.000000	proximity ENSG00000113070:139346603-141346603
chr5:140054154-140054305	5	140054155	140054305	ENSG00000113073	protein_coding	ENST00000890335	140360194	305964.000000	proximity ENSG00000113073:139360194-141360194
chr5:140054154-140054305	5	140054155	140054305	ENSG00000113108	protein_coding	ENST00000357560	140564598	510368.000000	proximity ENSG00000113108:139564598-141564598
chr5:140054154-140054305	5	140054155	140054305	ENSG00000113119	protein_coding	ENST00000876840	140639451	585221.000000	proximity ENSG00000113119:139639451-141639451
chr5:140054154-140054305	5	140054155	140054305	ENSG00000113141	protein_coding	ENST00000417647	140647829	593599.000000	proximity ENSG00000113141:139647829-141647829
chr5:140054154-140054305	5	140054155	140054305	ENSG00000120306	protein_coding	ENST00000889044	140175131	120901.000000	proximity ENSG00000120306:139175131-141175131
chr5:140054154-140054305	5	140054155	140054305	ENSG00000120314	protein_coding	ENST00000358337	140664904	610674.000000	proximity ENSG00000120314:139664904-141664904
chr5:140054154-140054305	5	140054155	140054305	ENSG00000120725	protein_coding	ENST00000948133	139198322	855908.000000	proximity ENSG00000120725:138198322-140198322
chr5:140054154-140054305	5	140054155	140054305	ENSG00000120727	protein_coding	ENST00000394795	139342442	711788.000000	proximity ENSG00000120727:138342442-140342442
chr5:140054154-140054305	5	140054155	140054305	ENSG00000131495	protein_coding	ENST00000252102	140647630	593400.000000	proximity ENSG00000131495:139647630-141647630
chr5:140054154-140054305	5	140054155	140054305	ENSG00000131503	protein_coding	ENST00000936090	140401660	347430.000000	proximity ENSG00000131503:139401660-141401660
chr5:140054154-140054305	5	140054155	140054305	ENSG00000131508	protein_coding	ENST00000867071	139561314	492916.000000	proximity ENSG00000131508:138561314-140561314
chr5:140054154-140054305	5	140054155	140054305	ENSG00000146005	protein_coding	ENST00000937868	139808284	245946.000000	proximity ENSG00000146005:138808284-140808284
chr5:140054154-140054305	5	140054155	140054305	ENSG00000146007	protein_coding	ENST00000924923	140700366	646136.000000	proximity ENSG00000146007:139700366-141700366
chr5:140054154-140054305	5	140054155	140054305	ENSG00000158458	protein_coding	ENST00000361474	140043299	10931.000000	proximity ENSG00000158458:139043299-141043299
chr5:140054154-140054305	5	140054155	140054305	ENSG00000170445	protein_coding	ENST00000675366	140691415	637185.000000	proximity ENSG00000170445:139691415-141691415
chr5:140054154-140054305	5	140054155	140054305	ENSG00000170458	protein_coding	ENST00000512545	140633700	579470.000000	proximity ENSG00000170458:139633700-141633700
chr5:140054154-140054305	5	140054155	140054305	ENSG00000170464	protein_coding	ENST00000302060	139439525	614705.000000	proximity ENSG00000170464:138439525-140439525
chr5:140054154-140054305	5	140054155	140054305	ENSG00000170469	protein_coding	ENST00000302091	139404088	650142.000000	proximity ENSG00000170469:138404088-140404088
chr5:140054154-140054305	5	140054155	140054305	ENSG00000170476	protein_coding	ENST00000302125	139389913	664317.000000	proximity ENSG00000170476:138389913-140389913
chr5:140054154-140054305	5	140054155	140054305	ENSG00000170482	protein_coding	ENST00000882127	139385495	668735.000000	proximity ENSG00000170482:138385495-140385495
chr5:140054154-140054305	5	140054155	140054305	ENSG00000171604	protein_coding	ENST00000897234	139677443	376787.000000	proximity ENSG00000171604:138677443-140677443
chr5:140054154-140054305	5	140054155	140054305	ENSG00000171815	protein_coding	ENST00000306549	141051374	997144.000000	proximity ENSG00000171815:140051374-142051374
chr5:140054154-140054305	5	140054155	140054305	ENSG00000176087	protein_coding	ENST00000514199	140564891	510661.000000	proximity ENSG00000176087:139564891-141564891
chr5:140054154-140054305	5	140054155	140054305	ENSG00000182700	protein_coding	ENST00000333305	140125937	71707.000000	proximity ENSG00000182700:139125937-141125937
chr5:140054154-140054305	5	140054155	140054305	ENSG00000184584	protein_coding	ENST00000652271	139482173	572057.000000	proximity ENSG00000184584:138482173-140482173
chr5:140054154-140054305	5	140054155	140054305	ENSG00000185129	protein_coding	ENST00000331327	140114109	59879.000000	proximity ENSG00000185129:139114109-141114109
chr5:140054154-140054305	5	140054155	140054305	ENSG00000204961	protein_coding	ENST00000378122	140847772	793542.000000	proximity ENSG00000204961:139847772-141847772
chr5:140054154-140054305	5	140054155	140054305	ENSG00000204962	protein_coding	ENST00000531613	140841187	786957.000000	proximity ENSG00000204962:139841187-141841187
chr5:140054154-140054305	5	140054155	140054305	ENSG00000204963	protein_coding	ENST00000525929	140834269	780039.000000	proximity ENSG00000204963:139834269-141834269
chr5:140054154-140054305	5	140054155	140054305	ENSG00000204965	protein_coding	ENST00000529859	140821613	767383.000000	proximity ENSG00000204965:139821613-141821613
chr5:140054154-140054305	5	140054155	140054305	ENSG00000204967	protein_coding	ENST00000618834	140807037	752807.000000	proximity ENSG00000204967:139807037-141807037
chr5:140054154-140054305	5	140054155	140054305	ENSG00000204969	protein_coding	ENST00000526136	140794852	740622.000000	proximity ENSG00000204969:139794852-141794852
chr5:140054154-140054305	5	140054155	140054305	ENSG00000204970	protein_coding	ENST00000504120	140786140	731910.000000	proximity ENSG00000204970:139786140-141786140
chr5:140054154-140054305	5	140054155	140054305	ENSG00000213523	protein_coding	ENST00000336283	140557473	503243.000000	proximity ENSG00000213523:139557473-141557473
chr5:140054154-140054305	5	140054155	140054305	ENSG00000228672	protein_coding	ENST00000434752	139395104	659126.000000	proximity ENSG00000228672:138395104-140395104
chr5:140054154-140054305	5	140054155	140054305	ENSG00000239389	protein_coding	ENST00000289272	140882124	827894.000000	proximity ENSG00000239389:139882124-141882124
chr5:140054154-140054305	5	140054155	140054305	ENSG00000243056	protein_coding	ENST00000310331	140547662	493432.000000	proximity ENSG00000243056:139547662-141547662
chr5:140054154-140054305	5	140054155	140054305	ENSG00000243232	protein_coding	ENST00000289269	140966476	912246.000000	proximity ENSG00000243232:139966476-141966476
chr5:140054154-140054305	5	140054155	140054305	ENSG00000248383	protein_coding	ENST00000253807	140926299	872069.000000	proximity ENSG00000248383:139926299-141926299
chr5:140054154-140054305	5	140054155	140054305	ENSG00000249158	protein_coding	ENST00000398640	140868957	814727.000000	proximity ENSG00000249158:139868957-141868957
chr5:140054154-140054305	5	140054155	140054305	ENSG00000249751	protein_coding	ENST00000857214	139462745	591485.000000	proximity ENSG00000249751:138462745-140462745
chr5:140054154-140054305	5	140054155	140054305	ENSG00000250120	protein_coding	ENST00000562220	140855883	801653.000000	proximity ENSG00000250120:139855883-141855883
chr5:140054154-140054305	5	140054155	140054305	ENSG00000251664	protein_coding	ENST00000398631	140875308	821078.000000	proximity ENSG00000251664:139875308-141875308
chr5:140054154-140054305	5	140054155	140054305	ENSG00000254996	protein_coding	ENST00000532219	140401908	347678.000000	proximity ENSG00000254996:139401908-141401908
chr5:140054154-140054305	5	140054155	140054305	ENSG00000255408	protein_coding	ENST00000522353	140801057	746827.000000	proximity ENSG00000255408:139801057-141801057
chr5:140054154-140054305	5	140054155	140054305	ENSG00000256453	protein_coding	ENST00000542735	140673576	619346.000000	proximity ENSG00000256453:139673576-141673576
chr5:140054154-140054305	5	140054155	140054305	ENSG00000283288	protein_coding	ENST00000637503	139471004	583226.000000	proximity ENSG00000283288:138471004-140471004
chr5:140054154-140054305	5	140054155	140054305	ENSG00000293600	protein_coding	ENST00000715679	140564828	510598.000000	proximity ENSG00000293600:139564828-141564828
chr5:140073339-140073490	5	140073340	140073490	ENSG00000015479	protein_coding	ENST00000394800	139274104	799311.000000	proximity ENSG00000015479:138274104-140274104
chr5:140073339-140073490	5	140073340	140073490	ENSG00000081842	protein_coding	ENST00000529310	140827960	754545.000000	proximity ENSG00000081842:139827960-141827960
chr5:140073339-140073490	5	140073340	140073490	ENSG00000112855	protein_coding	ENST00000926034	140691462	618047.000000	proximity ENSG00000112855:139691462-141691462
chr5:140073339-140073490	5	140073340	140073490	ENSG00000113068	protein_coding	ENST00000261813	140303101	229686.000000	proximity ENSG00000113068:139303101-141303101
chr5:140073339-140073490	5	140073340	140073490	ENSG00000113070	protein_coding	ENST00000230990	140346603	273188.000000	proximity ENSG00000113070:139346603-141346603
chr5:140073339-140073490	5	140073340	140073490	ENSG00000113073	protein_coding	ENST00000890335	140360194	286779.000000	proximity ENSG00000113073:139360194-141360194
chr5:140073339-140073490	5	140073340	140073490	ENSG00000113108	protein_coding	ENST00000357560	140564598	491183.000000	proximity ENSG00000113108:139564598-141564598
chr5:140073339-140073490	5	140073340	140073490	ENSG00000113119	protein_coding	ENST00000876840	140639451	566036.000000	proximity ENSG00000113119:139639451-141639451
chr5:140073339-140073490	5	140073340	140073490	ENSG00000113141	protein_coding	ENST00000417647	140647829	574414.000000	proximity ENSG00000113141:139647829-141647829
chr5:140073339-140073490	5	140073340	140073490	ENSG00000120306	protein_coding	ENST00000889044	140175131	101716.000000	proximity ENSG00000120306:139175131-141175131
chr5:140073339-140073490	5	140073340	140073490	ENSG00000120314	protein_coding	ENST00000358337	140664904	591489.000000	proximity ENSG00000120314:139664904-141664904
chr5:140073339-140073490	5	140073340	140073490	ENSG00000120725	protein_coding	ENST00000948133	139198322	875093.000000	proximity ENSG00000120725:138198322-140198322
chr5:140073339-140073490	5	140073340	140073490	ENSG00000120727	protein_coding	ENST00000394795	139342442	730973.000000	proximity ENSG00000120727:138342442-140342442
chr5:140073339-140073490	5	140073340	140073490	ENSG00000131495	protein_coding	ENST00000252102	140647630	574215.000000	proximity ENSG00000131495:139647630-141647630
chr5:140073339-140073490	5	140073340	140073490	ENSG00000131503	protein_coding	ENST00000936090	140401660	328245.000000	proximity ENSG00000131503:139401660-141401660
chr5:140073339-140073490	5	140073340	140073490	ENSG00000131508	protein_coding	ENST00000867071	139561314	512101.000000	proximity ENSG00000131508:138561314-140561314
chr5:140073339-140073490	5	140073340	140073490	ENSG00000146005	protein_coding	ENST00000937868	139808284	265131.000000	proximity ENSG00000146005:138808284-140808284
chr5:140073339-140073490	5	140073340	140073490	ENSG00000146007	protein_coding	ENST00000924923	140700366	626951.000000	proximity ENSG00000146007:139700366-141700366
chr5:140073339-140073490	5	140073340	140073490	ENSG00000158458	protein_coding	ENST00000361474	140043299	30116.000000	proximity ENSG00000158458:139043299-141043299
chr5:140073339-140073490	5	140073340	140073490	ENSG00000170445	protein_coding	ENST00000675366	140691415	618000.000000	proximity ENSG00000170445:139691415-141691415
chr5:140073339-140073490	5	140073340	140073490	ENSG00000170458	protein_coding	ENST00000512545	140633700	560285.000000	proximity ENSG00000170458:139633700-141633700
chr5:140073339-140073490	5	140073340	140073490	ENSG00000170464	protein_coding	ENST00000302060	139439525	633890.000000	proximity ENSG00000170464:138439525-140439525
chr5:140073339-140073490	5	140073340	140073490	ENSG00000170469	protein_coding	ENST00000302091	139404088	669327.000000	proximity ENSG00000170469:138404088-140404088
chr5:140073339-140073490	5	140073340	140073490	ENSG00000170476	protein_coding	ENST00000302125	139389913	683502.000000	proximity ENSG00000170476:138389913-140389913
chr5:140073339-140073490	5	140073340	140073490	ENSG00000170482	protein_coding	ENST00000882127	139385495	687920.000000	proximity ENSG00000170482:138385495-140385495
chr5:140073339-140073490	5	140073340	140073490	ENSG00000171604	protein_coding	ENST00000897234	139677443	395972.000000	proximity ENSG00000171604:138677443-140677443
chr5:140073339-140073490	5	140073340	140073490	ENSG00000171815	protein_coding	ENST00000306549	141051374	977959.000000	proximity ENSG00000171815:140051374-142051374
chr5:140073339-140073490	5	140073340	140073490	ENSG00000176087	protein_coding	ENST00000514199	140564891	491476.000000	proximity ENSG00000176087:139564891-141564891
chr5:140073339-140073490	5	140073340	140073490	ENSG00000182700	protein_coding	ENST00000333305	140125937	52522.000000	proximity ENSG00000182700:139125937-141125937
chr5:140073339-140073490	5	140073340	140073490	ENSG00000184584	protein_coding	ENST00000652271	139482173	591242.000000	proximity ENSG00000184584:138482173-140482173
chr5:140073339-140073490	5	140073340	140073490	ENSG00000185129	protein_coding	ENST00000331327	140114109	40694.000000	proximity ENSG00000185129:139114109-141114109
chr5:140073339-140073490	5	140073340	140073490	ENSG00000204961	protein_coding	ENST00000378122	140847772	774357.000000	proximity ENSG00000204961:139847772-141847772
chr5:140073339-140073490	5	140073340	140073490	ENSG00000204962	protein_coding	ENST00000531613	140841187	767772.000000	proximity ENSG00000204962:139841187-141841187
chr5:140073339-140073490	5	140073340	140073490	ENSG00000204963	protein_coding	ENST00000525929	140834269	760854.000000	proximity ENSG00000204963:139834269-141834269
chr5:140073339-140073490	5	140073340	140073490	ENSG00000204965	protein_coding	ENST00000529859	140821613	748198.000000	proximity ENSG00000204965:139821613-141821613
chr5:140073339-140073490	5	140073340	140073490	ENSG00000204967	protein_coding	ENST00000618834	140807037	733622.000000	proximity ENSG00000204967:139807037-141807037
chr5:140073339-140073490	5	140073340	140073490	ENSG00000204969	protein_coding	ENST00000526136	140794852	721437.000000	proximity ENSG00000204969:139794852-141794852
chr5:140073339-140073490	5	140073340	140073490	ENSG00000204970	protein_coding	ENST00000504120	140786140	712725.000000	proximity ENSG00000204970:139786140-141786140
chr5:140073339-140073490	5	140073340	140073490	ENSG00000213523	protein_coding	ENST00000336283	140557473	484058.000000	proximity ENSG00000213523:139557473-141557473
chr5:140073339-140073490	5	140073340	140073490	ENSG00000228672	protein_coding	ENST00000434752	139395104	678311.000000	proximity ENSG00000228672:138395104-140395104
chr5:140073339-140073490	5	140073340	140073490	ENSG00000239389	protein_coding	ENST00000289272	140882124	808709.000000	proximity ENSG00000239389:139882124-141882124
chr5:140073339-140073490	5	140073340	140073490	ENSG00000243056	protein_coding	ENST00000310331	140547662	474247.000000	proximity ENSG00000243056:139547662-141547662
chr5:140073339-140073490	5	140073340	140073490	ENSG00000243232	protein_coding	ENST00000289269	140966476	893061.000000	proximity ENSG00000243232:139966476-141966476
chr5:140073339-140073490	5	140073340	140073490	ENSG00000248383	protein_coding	ENST00000253807	140926299	852884.000000	proximity ENSG00000248383:139926299-141926299
chr5:140073339-140073490	5	140073340	140073490	ENSG00000249158	protein_coding	ENST00000398640	140868957	795542.000000	proximity ENSG00000249158:139868957-141868957
chr5:140073339-140073490	5	140073340	140073490	ENSG00000249751	protein_coding	ENST00000857214	139462745	610670.000000	proximity ENSG00000249751:138462745-140462745
chr5:140073339-140073490	5	140073340	140073490	ENSG00000250120	protein_coding	ENST00000562220	140855883	782468.000000	proximity ENSG00000250120:139855883-141855883
chr5:140073339-140073490	5	140073340	140073490	ENSG00000251664	protein_coding	ENST00000398631	140875308	801893.000000	proximity ENSG00000251664:139875308-141875308
chr5:140073339-140073490	5	140073340	140073490	ENSG00000254996	protein_coding	ENST00000532219	140401908	328493.000000	proximity ENSG00000254996:139401908-141401908
chr5:140073339-140073490	5	140073340	140073490	ENSG00000255408	protein_coding	ENST00000522353	140801057	727642.000000	proximity ENSG00000255408:139801057-141801057
chr5:140073339-140073490	5	140073340	140073490	ENSG00000256453	protein_coding	ENST00000542735	140673576	600161.000000	proximity ENSG00000256453:139673576-141673576
chr5:140073339-140073490	5	140073340	140073490	ENSG00000283288	protein_coding	ENST00000637503	139471004	602411.000000	proximity ENSG00000283288:138471004-140471004
chr5:140073339-140073490	5	140073340	140073490	ENSG00000293600	protein_coding	ENST00000715679	140564828	491413.000000	proximity ENSG00000293600:139564828-141564828
chr5:140075554-140075705	5	140075555	140075705	ENSG00000015479	protein_coding	ENST00000394800	139274104	801526.000000	proximity ENSG00000015479:138274104-140274104
chr5:140075554-140075705	5	140075555	140075705	ENSG00000081842	protein_coding	ENST00000529310	140827960	752330.000000	proximity ENSG00000081842:139827960-141827960
chr5:140075554-140075705	5	140075555	140075705	ENSG00000112855	protein_coding	ENST00000926034	140691462	615832.000000	proximity ENSG00000112855:139691462-141691462
chr5:140075554-140075705	5	140075555	140075705	ENSG00000113068	protein_coding	ENST00000261813	140303101	227471.000000	proximity ENSG00000113068:139303101-141303101
chr5:140075554-140075705	5	140075555	140075705	ENSG00000113070	protein_coding	ENST00000230990	140346603	270973.000000	proximity ENSG00000113070:139346603-141346603
chr5:140075554-140075705	5	140075555	140075705	ENSG00000113073	protein_coding	ENST00000890335	140360194	284564.000000	proximity ENSG00000113073:139360194-141360194
chr5:140075554-140075705	5	140075555	140075705	ENSG00000113108	protein_coding	ENST00000357560	140564598	488968.000000	proximity ENSG00000113108:139564598-141564598
chr5:140075554-140075705	5	140075555	140075705	ENSG00000113119	protein_coding	ENST00000876840	140639451	563821.000000	proximity ENSG00000113119:139639451-141639451
chr5:140075554-140075705	5	140075555	140075705	ENSG00000113141	protein_coding	ENST00000417647	140647829	572199.000000	proximity ENSG00000113141:139647829-141647829
chr5:140075554-140075705	5	140075555	140075705	ENSG00000120306	protein_coding	ENST00000889044	140175131	99501.000000	proximity ENSG00000120306:139175131-141175131
chr5:140075554-140075705	5	140075555	140075705	ENSG00000120314	protein_coding	ENST00000358337	140664904	589274.000000	proximity ENSG00000120314:139664904-141664904
chr5:140075554-140075705	5	140075555	140075705	ENSG00000120725	protein_coding	ENST00000948133	139198322	877308.000000	proximity ENSG00000120725:138198322-140198322
chr5:140075554-140075705	5	140075555	140075705	ENSG00000120727	protein_coding	ENST00000394795	139342442	733188.000000	proximity ENSG00000120727:138342442-140342442
chr5:140075554-140075705	5	140075555	140075705	ENSG00000131495	protein_coding	ENST00000252102	140647630	572000.000000	proximity ENSG00000131495:139647630-141647630
chr5:140075554-140075705	5	140075555	140075705	ENSG00000131503	protein_coding	ENST00000936090	140401660	326030.000000	proximity ENSG00000131503:139401660-141401660
chr5:140075554-140075705	5	140075555	140075705	ENSG00000131508	protein_coding	ENST00000867071	139561314	514316.000000	proximity ENSG00000131508:138561314-140561314
chr5:140075554-140075705	5	140075555	140075705	ENSG00000146005	protein_coding	ENST00000937868	139808284	267346.000000	proximity ENSG00000146005:138808284-140808284
chr5:140075554-140075705	5	140075555	140075705	ENSG00000146007	protein_coding	ENST00000924923	140700366	624736.000000	proximity ENSG00000146007:139700366-141700366
chr5:140075554-140075705	5	140075555	140075705	ENSG00000158458	protein_coding	ENST00000361474	140043299	32331.000000	proximity ENSG00000158458:139043299-141043299
chr5:140075554-140075705	5	140075555	140075705	ENSG00000170445	protein_coding	ENST00000675366	140691415	615785.000000	proximity ENSG00000170445:139691415-141691415
chr5:140075554-140075705	5	140075555	140075705	ENSG00000170458	protein_coding	ENST00000512545	140633700	558070.000000	proximity ENSG00000170458:139633700-141633700
chr5:140075554-140075705	5	140075555	140075705	ENSG00000170464	protein_coding	ENST00000302060	139439525	636105.000000	proximity ENSG00000170464:138439525-140439525
chr5:140075554-140075705	5	140075555	140075705	ENSG00000170469	protein_coding	ENST00000302091	139404088	671542.000000	proximity ENSG00000170469:138404088-140404088
chr5:140075554-140075705	5	140075555	140075705	ENSG00000170476	protein_coding	ENST00000302125	139389913	685717.000000	proximity ENSG00000170476:138389913-140389913
chr5:140075554-140075705	5	140075555	140075705	ENSG00000170482	protein_coding	ENST00000882127	139385495	690135.000000	proximity ENSG00000170482:138385495-140385495
chr5:140075554-140075705	5	140075555	140075705	ENSG00000171604	protein_coding	ENST00000897234	139677443	398187.000000	proximity ENSG00000171604:138677443-140677443
chr5:140075554-140075705	5	140075555	140075705	ENSG00000171815	protein_coding	ENST00000306549	141051374	975744.000000	proximity ENSG00000171815:140051374-142051374
chr5:140075554-140075705	5	140075555	140075705	ENSG00000176087	protein_coding	ENST00000514199	140564891	489261.000000	proximity ENSG00000176087:139564891-141564891
chr5:140075554-140075705	5	140075555	140075705	ENSG00000182700	protein_coding	ENST00000333305	140125937	50307.000000	proximity ENSG00000182700:139125937-141125937
chr5:140075554-140075705	5	140075555	140075705	ENSG00000184584	protein_coding	ENST00000652271	139482173	593457.000000	proximity ENSG00000184584:138482173-140482173
chr5:140075554-140075705	5	140075555	140075705	ENSG00000185129	protein_coding	ENST00000331327	140114109	38479.000000	proximity ENSG00000185129:139114109-141114109
chr5:140075554-140075705	5	140075555	140075705	ENSG00000204961	protein_coding	ENST00000378122	140847772	772142.000000	proximity ENSG00000204961:139847772-141847772
chr5:140075554-140075705	5	140075555	140075705	ENSG00000204962	protein_coding	ENST00000531613	140841187	765557.000000	proximity ENSG00000204962:139841187-141841187
chr5:140075554-140075705	5	140075555	140075705	ENSG00000204963	protein_coding	ENST00000525929	140834269	758639.000000	proximity ENSG00000204963:139834269-141834269
chr5:140075554-140075705	5	140075555	140075705	ENSG00000204965	protein_coding	ENST00000529859	140821613	745983.000000	proximity ENSG00000204965:139821613-141821613
chr5:140075554-140075705	5	140075555	140075705	ENSG00000204967	protein_coding	ENST00000618834	140807037	731407.000000	proximity ENSG00000204967:139807037-141807037
chr5:140075554-140075705	5	140075555	140075705	ENSG00000204969	protein_coding	ENST00000526136	140794852	719222.000000	proximity ENSG00000204969:139794852-141794852
chr5:140075554-140075705	5	140075555	140075705	ENSG00000204970	protein_coding	ENST00000504120	140786140	710510.000000	proximity ENSG00000204970:139786140-141786140
chr5:140075554-140075705	5	140075555	140075705	ENSG00000213523	protein_coding	ENST00000336283	140557473	481843.000000	proximity ENSG00000213523:139557473-141557473
chr5:140075554-140075705	5	140075555	140075705	ENSG00000228672	protein_coding	ENST00000434752	139395104	680526.000000	proximity ENSG00000228672:138395104-140395104
chr5:140075554-140075705	5	140075555	140075705	ENSG00000239389	protein_coding	ENST00000289272	140882124	806494.000000	proximity ENSG00000239389:139882124-141882124
chr5:140075554-140075705	5	140075555	140075705	ENSG00000243056	protein_coding	ENST00000310331	140547662	472032.000000	proximity ENSG00000243056:139547662-141547662
chr5:140075554-140075705	5	140075555	140075705	ENSG00000243232	protein_coding	ENST00000289269	140966476	890846.000000	proximity ENSG00000243232:139966476-141966476
chr5:140075554-140075705	5	140075555	140075705	ENSG00000248383	protein_coding	ENST00000253807	140926299	850669.000000	proximity ENSG00000248383:139926299-141926299
chr5:140075554-140075705	5	140075555	140075705	ENSG00000249158	protein_coding	ENST00000398640	140868957	793327.000000	proximity ENSG00000249158:139868957-141868957
chr5:140075554-140075705	5	140075555	140075705	ENSG00000249751	protein_coding	ENST00000857214	139462745	612885.000000	proximity ENSG00000249751:138462745-140462745
chr5:140075554-140075705	5	140075555	140075705	ENSG00000250120	protein_coding	ENST00000562220	140855883	780253.000000	proximity ENSG00000250120:139855883-141855883
chr5:140075554-140075705	5	140075555	140075705	ENSG00000251664	protein_coding	ENST00000398631	140875308	799678.000000	proximity ENSG00000251664:139875308-141875308
chr5:140075554-140075705	5	140075555	140075705	ENSG00000254996	protein_coding	ENST00000532219	140401908	326278.000000	proximity ENSG00000254996:139401908-141401908
chr5:140075554-140075705	5	140075555	140075705	ENSG00000255408	protein_coding	ENST00000522353	140801057	725427.000000	proximity ENSG00000255408:139801057-141801057
chr5:140075554-140075705	5	140075555	140075705	ENSG00000256453	protein_coding	ENST00000542735	140673576	597946.000000	proximity ENSG00000256453:139673576-141673576
chr5:140075554-140075705	5	140075555	140075705	ENSG00000283288	protein_coding	ENST00000637503	139471004	604626.000000	proximity ENSG00000283288:138471004-140471004
chr5:140075554-140075705	5	140075555	140075705	ENSG00000293600	protein_coding	ENST00000715679	140564828	489198.000000	proximity ENSG00000293600:139564828-141564828
chr5:14009010-14009161	5	14009011	14009161	ENSG00000038382	protein_coding	ENST00000344204	14143342	134256.000000	proximity ENSG00000038382:13143342-15143342
chr5:14009010-14009161	5	14009011	14009161	ENSG00000039139	protein_coding	ENST00000265104	13944688	64398.000000	proximity ENSG00000039139:12944688-14944688
chr5:14009010-14009161	5	14009011	14009161	ENSG00000145569	protein_coding	ENST00000274217	14581792	572706.000000	proximity ENSG00000145569:13581792-15581792
chr5:14009010-14009161	5	14009011	14009161	ENSG00000154122	protein_coding	ENST00000284268	14871778	862692.000000	proximity ENSG00000154122:13871778-15871778
chr5:14009010-14009161	5	14009011	14009161	ENSG00000154124	protein_coding	ENST00000284274	14664718	655632.000000	proximity ENSG00000154124:13664718-15664718
chr5:14009730-14009881	5	14009731	14009881	ENSG00000038382	protein_coding	ENST00000344204	14143342	133536.000000	proximity ENSG00000038382:13143342-15143342
chr5:14009730-14009881	5	14009731	14009881	ENSG00000039139	protein_coding	ENST00000265104	13944688	65118.000000	proximity ENSG00000039139:12944688-14944688
chr5:14009730-14009881	5	14009731	14009881	ENSG00000145569	protein_coding	ENST00000274217	14581792	571986.000000	proximity ENSG00000145569:13581792-15581792
chr5:14009730-14009881	5	14009731	14009881	ENSG00000154122	protein_coding	ENST00000284268	14871778	861972.000000	proximity ENSG00000154122:13871778-15871778
chr5:14009730-14009881	5	14009731	14009881	ENSG00000154124	protein_coding	ENST00000284274	14664718	654912.000000	proximity ENSG00000154124:13664718-15664718
chr5:140106239-140106390	5	140106240	140106390	ENSG00000015479	protein_coding	ENST00000394800	139274104	832211.000000	proximity ENSG00000015479:138274104-140274104
chr5:140106239-140106390	5	140106240	140106390	ENSG00000081842	protein_coding	ENST00000529310	140827960	721645.000000	proximity ENSG00000081842:139827960-141827960
chr5:140106239-140106390	5	140106240	140106390	ENSG00000112852	protein_coding	ENST00000194155	141094615	988300.000000	proximity ENSG00000112852:140094615-142094615
chr5:140106239-140106390	5	140106240	140106390	ENSG00000112855	protein_coding	ENST00000926034	140691462	585147.000000	proximity ENSG00000112855:139691462-141691462
chr5:140106239-140106390	5	140106240	140106390	ENSG00000113068	protein_coding	ENST00000261813	140303101	196786.000000	proximity ENSG00000113068:139303101-141303101
chr5:140106239-140106390	5	140106240	140106390	ENSG00000113070	protein_coding	ENST00000230990	140346603	240288.000000	proximity ENSG00000113070:139346603-141346603
chr5:140106239-140106390	5	140106240	140106390	ENSG00000113073	protein_coding	ENST00000890335	140360194	253879.000000	proximity ENSG00000113073:139360194-141360194
chr5:140106239-140106390	5	140106240	140106390	ENSG00000113108	protein_coding	ENST00000357560	140564598	458283.000000	proximity ENSG00000113108:139564598-141564598
chr5:140106239-140106390	5	140106240	140106390	ENSG00000113119	protein_coding	ENST00000876840	140639451	533136.000000	proximity ENSG00000113119:139639451-141639451
chr5:140106239-140106390	5	140106240	140106390	ENSG00000113141	protein_coding	ENST00000417647	140647829	541514.000000	proximity ENSG00000113141:139647829-141647829
chr5:140106239-140106390	5	140106240	140106390	ENSG00000113205	protein_coding	ENST00000231130	141100473	994158.000000	proximity ENSG00000113205:140100473-142100473
chr5:140106239-140106390	5	140106240	140106390	ENSG00000120306	protein_coding	ENST00000889044	140175131	68816.000000	proximity ENSG00000120306:139175131-141175131
chr5:140106239-140106390	5	140106240	140106390	ENSG00000120314	protein_coding	ENST00000358337	140664904	558589.000000	proximity ENSG00000120314:139664904-141664904
chr5:140106239-140106390	5	140106240	140106390	ENSG00000120725	protein_coding	ENST00000948133	139198322	907993.000000	proximity ENSG00000120725:138198322-140198322
chr5:140106239-140106390	5	140106240	140106390	ENSG00000120727	protein_coding	ENST00000394795	139342442	763873.000000	proximity ENSG00000120727:138342442-140342442
chr5:140106239-140106390	5	140106240	140106390	ENSG00000131495	protein_coding	ENST00000252102	140647630	541315.000000	proximity ENSG00000131495:139647630-141647630
chr5:140106239-140106390	5	140106240	140106390	ENSG00000131503	protein_coding	ENST00000936090	140401660	295345.000000	proximity ENSG00000131503:139401660-141401660
chr5:140106239-140106390	5	140106240	140106390	ENSG00000131508	protein_coding	ENST00000867071	139561314	545001.000000	proximity ENSG00000131508:138561314-140561314
chr5:140106239-140106390	5	140106240	140106390	ENSG00000146005	protein_coding	ENST00000937868	139808284	298031.000000	proximity ENSG00000146005:138808284-140808284
chr5:140106239-140106390	5	140106240	140106390	ENSG00000146007	protein_coding	ENST00000924923	140700366	594051.000000	proximity ENSG00000146007:139700366-141700366
chr5:140106239-140106390	5	140106240	140106390	ENSG00000158458	protein_coding	ENST00000361474	140043299	63016.000000	proximity ENSG00000158458:139043299-141043299
chr5:140106239-140106390	5	140106240	140106390	ENSG00000170445	protein_coding	ENST00000675366	140691415	585100.000000	proximity ENSG00000170445:139691415-141691415
chr5:140106239-140106390	5	140106240	140106390	ENSG00000170458	protein_coding	ENST00000512545	140633700	527385.000000	proximity ENSG00000170458:139633700-141633700
chr5:140106239-140106390	5	140106240	140106390	ENSG00000170464	protein_coding	ENST00000302060	139439525	666790.000000	proximity ENSG00000170464:138439525-140439525
chr5:140106239-140106390	5	140106240	140106390	ENSG00000170469	protein_coding	ENST00000302091	139404088	702227.000000	proximity ENSG00000170469:138404088-140404088
chr5:140106239-140106390	5	140106240	140106390	ENSG00000170476	protein_coding	ENST00000302125	139389913	716402.000000	proximity ENSG00000170476:138389913-140389913
chr5:140106239-140106390	5	140106240	140106390	ENSG00000170482	protein_coding	ENST00000882127	139385495	720820.000000	proximity ENSG00000170482:138385495-140385495
chr5:140106239-140106390	5	140106240	140106390	ENSG00000171604	protein_coding	ENST00000897234	139677443	428872.000000	proximity ENSG00000171604:138677443-140677443
chr5:140106239-140106390	5	140106240	140106390	ENSG00000171815	protein_coding	ENST00000306549	141051374	945059.000000	proximity ENSG00000171815:140051374-142051374
chr5:140106239-140106390	5	140106240	140106390	ENSG00000176087	protein_coding	ENST00000514199	140564891	458576.000000	proximity ENSG00000176087:139564891-141564891
chr5:140106239-140106390	5	140106240	140106390	ENSG00000182700	protein_coding	ENST00000333305	140125937	19622.000000	proximity ENSG00000182700:139125937-141125937
chr5:140106239-140106390	5	140106240	140106390	ENSG00000184584	protein_coding	ENST00000652271	139482173	624142.000000	proximity ENSG00000184584:138482173-140482173
chr5:140106239-140106390	5	140106240	140106390	ENSG00000185129	protein_coding	ENST00000331327	140114109	7794.000000	proximity ENSG00000185129:139114109-141114109
chr5:140106239-140106390	5	140106240	140106390	ENSG00000204961	protein_coding	ENST00000378122	140847772	741457.000000	proximity ENSG00000204961:139847772-141847772
chr5:140106239-140106390	5	140106240	140106390	ENSG00000204962	protein_coding	ENST00000531613	140841187	734872.000000	proximity ENSG00000204962:139841187-141841187
chr5:140106239-140106390	5	140106240	140106390	ENSG00000204963	protein_coding	ENST00000525929	140834269	727954.000000	proximity ENSG00000204963:139834269-141834269
chr5:140106239-140106390	5	140106240	140106390	ENSG00000204965	protein_coding	ENST00000529859	140821613	715298.000000	proximity ENSG00000204965:139821613-141821613
chr5:140106239-140106390	5	140106240	140106390	ENSG00000204967	protein_coding	ENST00000618834	140807037	700722.000000	proximity ENSG00000204967:139807037-141807037
chr5:140106239-140106390	5	140106240	140106390	ENSG00000204969	protein_coding	ENST00000526136	140794852	688537.000000	proximity ENSG00000204969:139794852-141794852
chr5:140106239-140106390	5	140106240	140106390	ENSG00000204970	protein_coding	ENST00000504120	140786140	679825.000000	proximity ENSG00000204970:139786140-141786140
chr5:140106239-140106390	5	140106240	140106390	ENSG00000213523	protein_coding	ENST00000336283	140557473	451158.000000	proximity ENSG00000213523:139557473-141557473
chr5:140106239-140106390	5	140106240	140106390	ENSG00000228672	protein_coding	ENST00000434752	139395104	711211.000000	proximity ENSG00000228672:138395104-140395104
chr5:140106239-140106390	5	140106240	140106390	ENSG00000239389	protein_coding	ENST00000289272	140882124	775809.000000	proximity ENSG00000239389:139882124-141882124
chr5:140106239-140106390	5	140106240	140106390	ENSG00000243056	protein_coding	ENST00000310331	140547662	441347.000000	proximity ENSG00000243056:139547662-141547662
chr5:140106239-140106390	5	140106240	140106390	ENSG00000243232	protein_coding	ENST00000289269	140966476	860161.000000	proximity ENSG00000243232:139966476-141966476
chr5:140106239-140106390	5	140106240	140106390	ENSG00000248383	protein_coding	ENST00000253807	140926299	819984.000000	proximity ENSG00000248383:139926299-141926299
chr5:140106239-140106390	5	140106240	140106390	ENSG00000249158	protein_coding	ENST00000398640	140868957	762642.000000	proximity ENSG00000249158:139868957-141868957
chr5:140106239-140106390	5	140106240	140106390	ENSG00000249751	protein_coding	ENST00000857214	139462745	643570.000000	proximity ENSG00000249751:138462745-140462745
chr5:140106239-140106390	5	140106240	140106390	ENSG00000250120	protein_coding	ENST00000562220	140855883	749568.000000	proximity ENSG00000250120:139855883-141855883
chr5:140106239-140106390	5	140106240	140106390	ENSG00000251664	protein_coding	ENST00000398631	140875308	768993.000000	proximity ENSG00000251664:139875308-141875308
chr5:140106239-140106390	5	140106240	140106390	ENSG00000254996	protein_coding	ENST00000532219	140401908	295593.000000	proximity ENSG00000254996:139401908-141401908
chr5:140106239-140106390	5	140106240	140106390	ENSG00000255408	protein_coding	ENST00000522353	140801057	694742.000000	proximity ENSG00000255408:139801057-141801057
chr5:140106239-140106390	5	140106240	140106390	ENSG00000256453	protein_coding	ENST00000542735	140673576	567261.000000	proximity ENSG00000256453:139673576-141673576
chr5:140106239-140106390	5	140106240	140106390	ENSG00000283288	protein_coding	ENST00000637503	139471004	635311.000000	proximity ENSG00000283288:138471004-140471004
chr5:140106239-140106390	5	140106240	140106390	ENSG00000293600	protein_coding	ENST00000715679	140564828	458513.000000	proximity ENSG00000293600:139564828-141564828
chr5:140108259-140108410	5	140108260	140108410	ENSG00000015479	protein_coding	ENST00000394800	139274104	834231.000000	proximity ENSG00000015479:138274104-140274104
chr5:140108259-140108410	5	140108260	140108410	ENSG00000081842	protein_coding	ENST00000529310	140827960	719625.000000	proximity ENSG00000081842:139827960-141827960
chr5:140108259-140108410	5	140108260	140108410	ENSG00000112852	protein_coding	ENST00000194155	141094615	986280.000000	proximity ENSG00000112852:140094615-142094615
chr5:140108259-140108410	5	140108260	140108410	ENSG00000112855	protein_coding	ENST00000926034	140691462	583127.000000	proximity ENSG00000112855:139691462-141691462
chr5:140108259-140108410	5	140108260	140108410	ENSG00000113068	protein_coding	ENST00000261813	140303101	194766.000000	proximity ENSG00000113068:139303101-141303101
chr5:140108259-140108410	5	140108260	140108410	ENSG00000113070	protein_coding	ENST00000230990	140346603	238268.000000	proximity ENSG00000113070:139346603-141346603
chr5:140108259-140108410	5	140108260	140108410	ENSG00000113073	protein_coding	ENST00000890335	140360194	251859.000000	proximity ENSG00000113073:139360194-141360194
chr5:140108259-140108410	5	140108260	140108410	ENSG00000113108	protein_coding	ENST00000357560	140564598	456263.000000	proximity ENSG00000113108:139564598-141564598
chr5:140108259-140108410	5	140108260	140108410	ENSG00000113119	protein_coding	ENST00000876840	140639451	531116.000000	proximity ENSG00000113119:139639451-141639451
chr5:140108259-140108410	5	140108260	140108410	ENSG00000113141	protein_coding	ENST00000417647	140647829	539494.000000	proximity ENSG00000113141:139647829-141647829
chr5:140108259-140108410	5	140108260	140108410	ENSG00000113205	protein_coding	ENST00000231130	141100473	992138.000000	proximity ENSG00000113205:140100473-142100473
chr5:140108259-140108410	5	140108260	140108410	ENSG00000120306	protein_coding	ENST00000889044	140175131	66796.000000	proximity ENSG00000120306:139175131-141175131
chr5:140108259-140108410	5	140108260	140108410	ENSG00000120314	protein_coding	ENST00000358337	140664904	556569.000000	proximity ENSG00000120314:139664904-141664904
chr5:140108259-140108410	5	140108260	140108410	ENSG00000120725	protein_coding	ENST00000948133	139198322	910013.000000	proximity ENSG00000120725:138198322-140198322
chr5:140108259-140108410	5	140108260	140108410	ENSG00000120727	protein_coding	ENST00000394795	139342442	765893.000000	proximity ENSG00000120727:138342442-140342442
chr5:140108259-140108410	5	140108260	140108410	ENSG00000131495	protein_coding	ENST00000252102	140647630	539295.000000	proximity ENSG00000131495:139647630-141647630
chr5:140108259-140108410	5	140108260	140108410	ENSG00000131503	protein_coding	ENST00000936090	140401660	293325.000000	proximity ENSG00000131503:139401660-141401660
chr5:140108259-140108410	5	140108260	140108410	ENSG00000131508	protein_coding	ENST00000867071	139561314	547021.000000	proximity ENSG00000131508:138561314-140561314
chr5:140108259-140108410	5	140108260	140108410	ENSG00000146005	protein_coding	ENST00000937868	139808284	300051.000000	proximity ENSG00000146005:138808284-140808284
chr5:140108259-140108410	5	140108260	140108410	ENSG00000146007	protein_coding	ENST00000924923	140700366	592031.000000	proximity ENSG00000146007:139700366-141700366
chr5:140108259-140108410	5	140108260	140108410	ENSG00000158458	protein_coding	ENST00000361474	140043299	65036.000000	proximity ENSG00000158458:139043299-141043299
chr5:140108259-140108410	5	140108260	140108410	ENSG00000170445	protein_coding	ENST00000675366	140691415	583080.000000	proximity ENSG00000170445:139691415-141691415
chr5:140108259-140108410	5	140108260	140108410	ENSG00000170458	protein_coding	ENST00000512545	140633700	525365.000000	proximity ENSG00000170458:139633700-141633700
chr5:140108259-140108410	5	140108260	140108410	ENSG00000170464	protein_coding	ENST00000302060	139439525	668810.000000	proximity ENSG00000170464:138439525-140439525
chr5:140108259-140108410	5	140108260	140108410	ENSG00000170469	protein_coding	ENST00000302091	139404088	704247.000000	proximity ENSG00000170469:138404088-140404088
chr5:140108259-140108410	5	140108260	140108410	ENSG00000170476	protein_coding	ENST00000302125	139389913	718422.000000	proximity ENSG00000170476:138389913-140389913
chr5:140108259-140108410	5	140108260	140108410	ENSG00000170482	protein_coding	ENST00000882127	139385495	722840.000000	proximity ENSG00000170482:138385495-140385495
chr5:140108259-140108410	5	140108260	140108410	ENSG00000171604	protein_coding	ENST00000897234	139677443	430892.000000	proximity ENSG00000171604:138677443-140677443
chr5:140108259-140108410	5	140108260	140108410	ENSG00000171815	protein_coding	ENST00000306549	141051374	943039.000000	proximity ENSG00000171815:140051374-142051374
chr5:140108259-140108410	5	140108260	140108410	ENSG00000176087	protein_coding	ENST00000514199	140564891	456556.000000	proximity ENSG00000176087:139564891-141564891
chr5:140108259-140108410	5	140108260	140108410	ENSG00000182700	protein_coding	ENST00000333305	140125937	17602.000000	proximity ENSG00000182700:139125937-141125937
chr5:140108259-140108410	5	140108260	140108410	ENSG00000184584	protein_coding	ENST00000652271	139482173	626162.000000	proximity ENSG00000184584:138482173-140482173
chr5:140108259-140108410	5	140108260	140108410	ENSG00000185129	protein_coding	ENST00000331327	140114109	5774.000000	proximity ENSG00000185129:139114109-141114109
chr5:140108259-140108410	5	140108260	140108410	ENSG00000204961	protein_coding	ENST00000378122	140847772	739437.000000	proximity ENSG00000204961:139847772-141847772
chr5:140108259-140108410	5	140108260	140108410	ENSG00000204962	protein_coding	ENST00000531613	140841187	732852.000000	proximity ENSG00000204962:139841187-141841187
chr5:140108259-140108410	5	140108260	140108410	ENSG00000204963	protein_coding	ENST00000525929	140834269	725934.000000	proximity ENSG00000204963:139834269-141834269
chr5:140108259-140108410	5	140108260	140108410	ENSG00000204965	protein_coding	ENST00000529859	140821613	713278.000000	proximity ENSG00000204965:139821613-141821613
chr5:140108259-140108410	5	140108260	140108410	ENSG00000204967	protein_coding	ENST00000618834	140807037	698702.000000	proximity ENSG00000204967:139807037-141807037
chr5:140108259-140108410	5	140108260	140108410	ENSG00000204969	protein_coding	ENST00000526136	140794852	686517.000000	proximity ENSG00000204969:139794852-141794852
chr5:140108259-140108410	5	140108260	140108410	ENSG00000204970	protein_coding	ENST00000504120	140786140	677805.000000	proximity ENSG00000204970:139786140-141786140
chr5:140108259-140108410	5	140108260	140108410	ENSG00000213523	protein_coding	ENST00000336283	140557473	449138.000000	proximity ENSG00000213523:139557473-141557473
chr5:140108259-140108410	5	140108260	140108410	ENSG00000228672	protein_coding	ENST00000434752	139395104	713231.000000	proximity ENSG00000228672:138395104-140395104
chr5:140108259-140108410	5	140108260	140108410	ENSG00000239389	protein_coding	ENST00000289272	140882124	773789.000000	proximity ENSG00000239389:139882124-141882124
chr5:140108259-140108410	5	140108260	140108410	ENSG00000243056	protein_coding	ENST00000310331	140547662	439327.000000	proximity ENSG00000243056:139547662-141547662
chr5:140108259-140108410	5	140108260	140108410	ENSG00000243232	protein_coding	ENST00000289269	140966476	858141.000000	proximity ENSG00000243232:139966476-141966476
chr5:140108259-140108410	5	140108260	140108410	ENSG00000248383	protein_coding	ENST00000253807	140926299	817964.000000	proximity ENSG00000248383:139926299-141926299
chr5:140108259-140108410	5	140108260	140108410	ENSG00000249158	protein_coding	ENST00000398640	140868957	760622.000000	proximity ENSG00000249158:139868957-141868957
chr5:140108259-140108410	5	140108260	140108410	ENSG00000249751	protein_coding	ENST00000857214	139462745	645590.000000	proximity ENSG00000249751:138462745-140462745
chr5:140108259-140108410	5	140108260	140108410	ENSG00000250120	protein_coding	ENST00000562220	140855883	747548.000000	proximity ENSG00000250120:139855883-141855883
chr5:140108259-140108410	5	140108260	140108410	ENSG00000251664	protein_coding	ENST00000398631	140875308	766973.000000	proximity ENSG00000251664:139875308-141875308
chr5:140108259-140108410	5	140108260	140108410	ENSG00000254996	protein_coding	ENST00000532219	140401908	293573.000000	proximity ENSG00000254996:139401908-141401908
chr5:140108259-140108410	5	140108260	140108410	ENSG00000255408	protein_coding	ENST00000522353	140801057	692722.000000	proximity ENSG00000255408:139801057-141801057
chr5:140108259-140108410	5	140108260	140108410	ENSG00000256453	protein_coding	ENST00000542735	140673576	565241.000000	proximity ENSG00000256453:139673576-141673576
chr5:140108259-140108410	5	140108260	140108410	ENSG00000283288	protein_coding	ENST00000637503	139471004	637331.000000	proximity ENSG00000283288:138471004-140471004
chr5:140108259-140108410	5	140108260	140108410	ENSG00000293600	protein_coding	ENST00000715679	140564828	456493.000000	proximity ENSG00000293600:139564828-141564828
chr5:140109694-140109845	5	140109695	140109845	ENSG00000015479	protein_coding	ENST00000394800	139274104	835666.000000	proximity ENSG00000015479:138274104-140274104
chr5:140109694-140109845	5	140109695	140109845	ENSG00000081842	protein_coding	ENST00000529310	140827960	718190.000000	proximity ENSG00000081842:139827960-141827960
chr5:140109694-140109845	5	140109695	140109845	ENSG00000112852	protein_coding	ENST00000194155	141094615	984845.000000	proximity ENSG00000112852:140094615-142094615
chr5:140109694-140109845	5	140109695	140109845	ENSG00000112855	protein_coding	ENST00000926034	140691462	581692.000000	proximity ENSG00000112855:139691462-141691462
chr5:140109694-140109845	5	140109695	140109845	ENSG00000113068	protein_coding	ENST00000261813	140303101	193331.000000	proximity ENSG00000113068:139303101-141303101
chr5:140109694-140109845	5	140109695	140109845	ENSG00000113070	protein_coding	ENST00000230990	140346603	236833.000000	proximity ENSG00000113070:139346603-141346603
chr5:140109694-140109845	5	140109695	140109845	ENSG00000113073	protein_coding	ENST00000890335	140360194	250424.000000	proximity ENSG00000113073:139360194-141360194
chr5:140109694-140109845	5	140109695	140109845	ENSG00000113108	protein_coding	ENST00000357560	140564598	454828.000000	proximity ENSG00000113108:139564598-141564598
chr5:140109694-140109845	5	140109695	140109845	ENSG00000113119	protein_coding	ENST00000876840	140639451	529681.000000	proximity ENSG00000113119:139639451-141639451
chr5:140109694-140109845	5	140109695	140109845	ENSG00000113141	protein_coding	ENST00000417647	140647829	538059.000000	proximity ENSG00000113141:139647829-141647829
chr5:140109694-140109845	5	140109695	140109845	ENSG00000113205	protein_coding	ENST00000231130	141100473	990703.000000	proximity ENSG00000113205:140100473-142100473
chr5:140109694-140109845	5	140109695	140109845	ENSG00000120306	protein_coding	ENST00000889044	140175131	65361.000000	proximity ENSG00000120306:139175131-141175131
chr5:140109694-140109845	5	140109695	140109845	ENSG00000120314	protein_coding	ENST00000358337	140664904	555134.000000	proximity ENSG00000120314:139664904-141664904
chr5:140109694-140109845	5	140109695	140109845	ENSG00000120725	protein_coding	ENST00000948133	139198322	911448.000000	proximity ENSG00000120725:138198322-140198322
chr5:140109694-140109845	5	140109695	140109845	ENSG00000120727	protein_coding	ENST00000394795	139342442	767328.000000	proximity ENSG00000120727:138342442-140342442
chr5:140109694-140109845	5	140109695	140109845	ENSG00000131495	protein_coding	ENST00000252102	140647630	537860.000000	proximity ENSG00000131495:139647630-141647630
chr5:140109694-140109845	5	140109695	140109845	ENSG00000131503	protein_coding	ENST00000936090	140401660	291890.000000	proximity ENSG00000131503:139401660-141401660
chr5:140109694-140109845	5	140109695	140109845	ENSG00000131508	protein_coding	ENST00000867071	139561314	548456.000000	proximity ENSG00000131508:138561314-140561314
chr5:140109694-140109845	5	140109695	140109845	ENSG00000146005	protein_coding	ENST00000937868	139808284	301486.000000	proximity ENSG00000146005:138808284-140808284
chr5:140109694-140109845	5	140109695	140109845	ENSG00000146007	protein_coding	ENST00000924923	140700366	590596.000000	proximity ENSG00000146007:139700366-141700366
chr5:140109694-140109845	5	140109695	140109845	ENSG00000158458	protein_coding	ENST00000361474	140043299	66471.000000	proximity ENSG00000158458:139043299-141043299
chr5:140109694-140109845	5	140109695	140109845	ENSG00000170445	protein_coding	ENST00000675366	140691415	581645.000000	proximity ENSG00000170445:139691415-141691415
chr5:140109694-140109845	5	140109695	140109845	ENSG00000170458	protein_coding	ENST00000512545	140633700	523930.000000	proximity ENSG00000170458:139633700-141633700
chr5:140109694-140109845	5	140109695	140109845	ENSG00000170464	protein_coding	ENST00000302060	139439525	670245.000000	proximity ENSG00000170464:138439525-140439525
chr5:140109694-140109845	5	140109695	140109845	ENSG00000170469	protein_coding	ENST00000302091	139404088	705682.000000	proximity ENSG00000170469:138404088-140404088
chr5:140109694-140109845	5	140109695	140109845	ENSG00000170476	protein_coding	ENST00000302125	139389913	719857.000000	proximity ENSG00000170476:138389913-140389913
chr5:140109694-140109845	5	140109695	140109845	ENSG00000170482	protein_coding	ENST00000882127	139385495	724275.000000	proximity ENSG00000170482:138385495-140385495
chr5:140109694-140109845	5	140109695	140109845	ENSG00000171604	protein_coding	ENST00000897234	139677443	432327.000000	proximity ENSG00000171604:138677443-140677443
chr5:140109694-140109845	5	140109695	140109845	ENSG00000171815	protein_coding	ENST00000306549	141051374	941604.000000	proximity ENSG00000171815:140051374-142051374
chr5:140109694-140109845	5	140109695	140109845	ENSG00000176087	protein_coding	ENST00000514199	140564891	455121.000000	proximity ENSG00000176087:139564891-141564891
chr5:140109694-140109845	5	140109695	140109845	ENSG00000182700	protein_coding	ENST00000333305	140125937	16167.000000	proximity ENSG00000182700:139125937-141125937
chr5:140109694-140109845	5	140109695	140109845	ENSG00000184584	protein_coding	ENST00000652271	139482173	627597.000000	proximity ENSG00000184584:138482173-140482173
chr5:140109694-140109845	5	140109695	140109845	ENSG00000185129	protein_coding	ENST00000331327	140114109	4339.000000	proximity ENSG00000185129:139114109-141114109
chr5:140109694-140109845	5	140109695	140109845	ENSG00000204961	protein_coding	ENST00000378122	140847772	738002.000000	proximity ENSG00000204961:139847772-141847772
chr5:140109694-140109845	5	140109695	140109845	ENSG00000204962	protein_coding	ENST00000531613	140841187	731417.000000	proximity ENSG00000204962:139841187-141841187
chr5:140109694-140109845	5	140109695	140109845	ENSG00000204963	protein_coding	ENST00000525929	140834269	724499.000000	proximity ENSG00000204963:139834269-141834269
chr5:140109694-140109845	5	140109695	140109845	ENSG00000204965	protein_coding	ENST00000529859	140821613	711843.000000	proximity ENSG00000204965:139821613-141821613
chr5:140109694-140109845	5	140109695	140109845	ENSG00000204967	protein_coding	ENST00000618834	140807037	697267.000000	proximity ENSG00000204967:139807037-141807037
chr5:140109694-140109845	5	140109695	140109845	ENSG00000204969	protein_coding	ENST00000526136	140794852	685082.000000	proximity ENSG00000204969:139794852-141794852
chr5:140109694-140109845	5	140109695	140109845	ENSG00000204970	protein_coding	ENST00000504120	140786140	676370.000000	proximity ENSG00000204970:139786140-141786140
chr5:140109694-140109845	5	140109695	140109845	ENSG00000213523	protein_coding	ENST00000336283	140557473	447703.000000	proximity ENSG00000213523:139557473-141557473
chr5:140109694-140109845	5	140109695	140109845	ENSG00000228672	protein_coding	ENST00000434752	139395104	714666.000000	proximity ENSG00000228672:138395104-140395104
chr5:140109694-140109845	5	140109695	140109845	ENSG00000239389	protein_coding	ENST00000289272	140882124	772354.000000	proximity ENSG00000239389:139882124-141882124
chr5:140109694-140109845	5	140109695	140109845	ENSG00000243056	protein_coding	ENST00000310331	140547662	437892.000000	proximity ENSG00000243056:139547662-141547662
chr5:140109694-140109845	5	140109695	140109845	ENSG00000243232	protein_coding	ENST00000289269	140966476	856706.000000	proximity ENSG00000243232:139966476-141966476
chr5:140109694-140109845	5	140109695	140109845	ENSG00000248383	protein_coding	ENST00000253807	140926299	816529.000000	proximity ENSG00000248383:139926299-141926299
chr5:140109694-140109845	5	140109695	140109845	ENSG00000249158	protein_coding	ENST00000398640	140868957	759187.000000	proximity ENSG00000249158:139868957-141868957
chr5:140109694-140109845	5	140109695	140109845	ENSG00000249751	protein_coding	ENST00000857214	139462745	647025.000000	proximity ENSG00000249751:138462745-140462745
chr5:140109694-140109845	5	140109695	140109845	ENSG00000250120	protein_coding	ENST00000562220	140855883	746113.000000	proximity ENSG00000250120:139855883-141855883
chr5:140109694-140109845	5	140109695	140109845	ENSG00000251664	protein_coding	ENST00000398631	140875308	765538.000000	proximity ENSG00000251664:139875308-141875308
chr5:140109694-140109845	5	140109695	140109845	ENSG00000254996	protein_coding	ENST00000532219	140401908	292138.000000	proximity ENSG00000254996:139401908-141401908
chr5:140109694-140109845	5	140109695	140109845	ENSG00000255408	protein_coding	ENST00000522353	140801057	691287.000000	proximity ENSG00000255408:139801057-141801057
chr5:140109694-140109845	5	140109695	140109845	ENSG00000256453	protein_coding	ENST00000542735	140673576	563806.000000	proximity ENSG00000256453:139673576-141673576
chr5:140109694-140109845	5	140109695	140109845	ENSG00000283288	protein_coding	ENST00000637503	139471004	638766.000000	proximity ENSG00000283288:138471004-140471004
chr5:140109694-140109845	5	140109695	140109845	ENSG00000293600	protein_coding	ENST00000715679	140564828	455058.000000	proximity ENSG00000293600:139564828-141564828
chr5:14011090-14011241	5	14011091	14011241	ENSG00000038382	protein_coding	ENST00000344204	14143342	132176.000000	proximity ENSG00000038382:13143342-15143342
chr5:14011090-14011241	5	14011091	14011241	ENSG00000039139	protein_coding	ENST00000265104	13944688	66478.000000	proximity ENSG00000039139:12944688-14944688
chr5:14011090-14011241	5	14011091	14011241	ENSG00000145569	protein_coding	ENST00000274217	14581792	570626.000000	proximity ENSG00000145569:13581792-15581792
chr5:14011090-14011241	5	14011091	14011241	ENSG00000154122	protein_coding	ENST00000284268	14871778	860612.000000	proximity ENSG00000154122:13871778-15871778
chr5:14011090-14011241	5	14011091	14011241	ENSG00000154124	protein_coding	ENST00000284274	14664718	653552.000000	proximity ENSG00000154124:13664718-15664718
chr5:14011270-14011421	5	14011271	14011421	ENSG00000038382	protein_coding	ENST00000344204	14143342	131996.000000	proximity ENSG00000038382:13143342-15143342
chr5:14011270-14011421	5	14011271	14011421	ENSG00000039139	protein_coding	ENST00000265104	13944688	66658.000000	proximity ENSG00000039139:12944688-14944688
chr5:14011270-14011421	5	14011271	14011421	ENSG00000145569	protein_coding	ENST00000274217	14581792	570446.000000	proximity ENSG00000145569:13581792-15581792
chr5:14011270-14011421	5	14011271	14011421	ENSG00000154122	protein_coding	ENST00000284268	14871778	860432.000000	proximity ENSG00000154122:13871778-15871778
chr5:14011270-14011421	5	14011271	14011421	ENSG00000154124	protein_coding	ENST00000284274	14664718	653372.000000	proximity ENSG00000154124:13664718-15664718
chr5:140114394-140114545	5	140114395	140114545	ENSG00000015479	protein_coding	ENST00000394800	139274104	840366.000000	proximity ENSG00000015479:138274104-140274104
chr5:140114394-140114545	5	140114395	140114545	ENSG00000081842	protein_coding	ENST00000529310	140827960	713490.000000	proximity ENSG00000081842:139827960-141827960
chr5:140114394-140114545	5	140114395	140114545	ENSG00000112852	protein_coding	ENST00000194155	141094615	980145.000000	proximity ENSG00000112852:140094615-142094615
chr5:140114394-140114545	5	140114395	140114545	ENSG00000112855	protein_coding	ENST00000926034	140691462	576992.000000	proximity ENSG00000112855:139691462-141691462
chr5:140114394-140114545	5	140114395	140114545	ENSG00000113068	protein_coding	ENST00000261813	140303101	188631.000000	proximity ENSG00000113068:139303101-141303101
chr5:140114394-140114545	5	140114395	140114545	ENSG00000113070	protein_coding	ENST00000230990	140346603	232133.000000	proximity ENSG00000113070:139346603-141346603
chr5:140114394-140114545	5	140114395	140114545	ENSG00000113073	protein_coding	ENST00000890335	140360194	245724.000000	proximity ENSG00000113073:139360194-141360194
chr5:140114394-140114545	5	140114395	140114545	ENSG00000113108	protein_coding	ENST00000357560	140564598	450128.000000	proximity ENSG00000113108:139564598-141564598
chr5:140114394-140114545	5	140114395	140114545	ENSG00000113119	protein_coding	ENST00000876840	140639451	524981.000000	proximity ENSG00000113119:139639451-141639451
chr5:140114394-140114545	5	140114395	140114545	ENSG00000113141	protein_coding	ENST00000417647	140647829	533359.000000	proximity ENSG00000113141:139647829-141647829
chr5:140114394-140114545	5	140114395	140114545	ENSG00000113205	protein_coding	ENST00000231130	141100473	986003.000000	proximity ENSG00000113205:140100473-142100473
chr5:140114394-140114545	5	140114395	140114545	ENSG00000120306	protein_coding	ENST00000889044	140175131	60661.000000	proximity ENSG00000120306:139175131-141175131
chr5:140114394-140114545	5	140114395	140114545	ENSG00000120314	protein_coding	ENST00000358337	140664904	550434.000000	proximity ENSG00000120314:139664904-141664904
chr5:140114394-140114545	5	140114395	140114545	ENSG00000120725	protein_coding	ENST00000948133	139198322	916148.000000	proximity ENSG00000120725:138198322-140198322
chr5:140114394-140114545	5	140114395	140114545	ENSG00000120727	protein_coding	ENST00000394795	139342442	772028.000000	proximity ENSG00000120727:138342442-140342442
chr5:140114394-140114545	5	140114395	140114545	ENSG00000131495	protein_coding	ENST00000252102	140647630	533160.000000	proximity ENSG00000131495:139647630-141647630
chr5:140114394-140114545	5	140114395	140114545	ENSG00000131503	protein_coding	ENST00000936090	140401660	287190.000000	proximity ENSG00000131503:139401660-141401660
chr5:140114394-140114545	5	140114395	140114545	ENSG00000131508	protein_coding	ENST00000867071	139561314	553156.000000	proximity ENSG00000131508:138561314-140561314
chr5:140114394-140114545	5	140114395	140114545	ENSG00000146005	protein_coding	ENST00000937868	139808284	306186.000000	proximity ENSG00000146005:138808284-140808284
chr5:140114394-140114545	5	140114395	140114545	ENSG00000146007	protein_coding	ENST00000924923	140700366	585896.000000	proximity ENSG00000146007:139700366-141700366
chr5:140114394-140114545	5	140114395	140114545	ENSG00000158458	protein_coding	ENST00000361474	140043299	71171.000000	proximity ENSG00000158458:139043299-141043299
chr5:140114394-140114545	5	140114395	140114545	ENSG00000170445	protein_coding	ENST00000675366	140691415	576945.000000	proximity ENSG00000170445:139691415-141691415
chr5:140114394-140114545	5	140114395	140114545	ENSG00000170458	protein_coding	ENST00000512545	140633700	519230.000000	proximity ENSG00000170458:139633700-141633700
chr5:140114394-140114545	5	140114395	140114545	ENSG00000170464	protein_coding	ENST00000302060	139439525	674945.000000	proximity ENSG00000170464:138439525-140439525
chr5:140114394-140114545	5	140114395	140114545	ENSG00000170469	protein_coding	ENST00000302091	139404088	710382.000000	proximity ENSG00000170469:138404088-140404088
chr5:140114394-140114545	5	140114395	140114545	ENSG00000170476	protein_coding	ENST00000302125	139389913	724557.000000	proximity ENSG00000170476:138389913-140389913
chr5:140114394-140114545	5	140114395	140114545	ENSG00000170482	protein_coding	ENST00000882127	139385495	728975.000000	proximity ENSG00000170482:138385495-140385495
chr5:140114394-140114545	5	140114395	140114545	ENSG00000171604	protein_coding	ENST00000897234	139677443	437027.000000	proximity ENSG00000171604:138677443-140677443
chr5:140114394-140114545	5	140114395	140114545	ENSG00000171815	protein_coding	ENST00000306549	141051374	936904.000000	proximity ENSG00000171815:140051374-142051374
chr5:140114394-140114545	5	140114395	140114545	ENSG00000176087	protein_coding	ENST00000514199	140564891	450421.000000	proximity ENSG00000176087:139564891-141564891
chr5:140114394-140114545	5	140114395	140114545	ENSG00000182700	protein_coding	ENST00000333305	140125937	11467.000000	proximity ENSG00000182700:139125937-141125937
chr5:140114394-140114545	5	140114395	140114545	ENSG00000184584	protein_coding	ENST00000652271	139482173	632297.000000	proximity ENSG00000184584:138482173-140482173
chr5:140114394-140114545	5	140114395	140114545	ENSG00000185129	protein_coding	ENST00000331327	140114109	361.000000	proximity ENSG00000185129:139114109-141114109
chr5:140114394-140114545	5	140114395	140114545	ENSG00000204961	protein_coding	ENST00000378122	140847772	733302.000000	proximity ENSG00000204961:139847772-141847772
chr5:140114394-140114545	5	140114395	140114545	ENSG00000204962	protein_coding	ENST00000531613	140841187	726717.000000	proximity ENSG00000204962:139841187-141841187
chr5:140114394-140114545	5	140114395	140114545	ENSG00000204963	protein_coding	ENST00000525929	140834269	719799.000000	proximity ENSG00000204963:139834269-141834269
chr5:140114394-140114545	5	140114395	140114545	ENSG00000204965	protein_coding	ENST00000529859	140821613	707143.000000	proximity ENSG00000204965:139821613-141821613
chr5:140114394-140114545	5	140114395	140114545	ENSG00000204967	protein_coding	ENST00000618834	140807037	692567.000000	proximity ENSG00000204967:139807037-141807037
chr5:140114394-140114545	5	140114395	140114545	ENSG00000204969	protein_coding	ENST00000526136	140794852	680382.000000	proximity ENSG00000204969:139794852-141794852
chr5:140114394-140114545	5	140114395	140114545	ENSG00000204970	protein_coding	ENST00000504120	140786140	671670.000000	proximity ENSG00000204970:139786140-141786140
chr5:140114394-140114545	5	140114395	140114545	ENSG00000213523	protein_coding	ENST00000336283	140557473	443003.000000	proximity ENSG00000213523:139557473-141557473
chr5:140114394-140114545	5	140114395	140114545	ENSG00000228672	protein_coding	ENST00000434752	139395104	719366.000000	proximity ENSG00000228672:138395104-140395104
chr5:140114394-140114545	5	140114395	140114545	ENSG00000239389	protein_coding	ENST00000289272	140882124	767654.000000	proximity ENSG00000239389:139882124-141882124
chr5:140114394-140114545	5	140114395	140114545	ENSG00000243056	protein_coding	ENST00000310331	140547662	433192.000000	proximity ENSG00000243056:139547662-141547662
chr5:140114394-140114545	5	140114395	140114545	ENSG00000243232	protein_coding	ENST00000289269	140966476	852006.000000	proximity ENSG00000243232:139966476-141966476
chr5:140114394-140114545	5	140114395	140114545	ENSG00000248383	protein_coding	ENST00000253807	140926299	811829.000000	proximity ENSG00000248383:139926299-141926299
chr5:140114394-140114545	5	140114395	140114545	ENSG00000249158	protein_coding	ENST00000398640	140868957	754487.000000	proximity ENSG00000249158:139868957-141868957
chr5:140114394-140114545	5	140114395	140114545	ENSG00000249751	protein_coding	ENST00000857214	139462745	651725.000000	proximity ENSG00000249751:138462745-140462745
chr5:140114394-140114545	5	140114395	140114545	ENSG00000250120	protein_coding	ENST00000562220	140855883	741413.000000	proximity ENSG00000250120:139855883-141855883
chr5:140114394-140114545	5	140114395	140114545	ENSG00000251664	protein_coding	ENST00000398631	140875308	760838.000000	proximity ENSG00000251664:139875308-141875308
chr5:140114394-140114545	5	140114395	140114545	ENSG00000254996	protein_coding	ENST00000532219	140401908	287438.000000	proximity ENSG00000254996:139401908-141401908
chr5:140114394-140114545	5	140114395	140114545	ENSG00000255408	protein_coding	ENST00000522353	140801057	686587.000000	proximity ENSG00000255408:139801057-141801057
chr5:140114394-140114545	5	140114395	140114545	ENSG00000256453	protein_coding	ENST00000542735	140673576	559106.000000	proximity ENSG00000256453:139673576-141673576
chr5:140114394-140114545	5	140114395	140114545	ENSG00000283288	protein_coding	ENST00000637503	139471004	643466.000000	proximity ENSG00000283288:138471004-140471004
chr5:140114394-140114545	5	140114395	140114545	ENSG00000293600	protein_coding	ENST00000715679	140564828	450358.000000	proximity ENSG00000293600:139564828-141564828
chr5:140114634-140114785	5	140114635	140114785	ENSG00000015479	protein_coding	ENST00000394800	139274104	840606.000000	proximity ENSG00000015479:138274104-140274104
chr5:140114634-140114785	5	140114635	140114785	ENSG00000081842	protein_coding	ENST00000529310	140827960	713250.000000	proximity ENSG00000081842:139827960-141827960
chr5:140114634-140114785	5	140114635	140114785	ENSG00000112852	protein_coding	ENST00000194155	141094615	979905.000000	proximity ENSG00000112852:140094615-142094615
chr5:140114634-140114785	5	140114635	140114785	ENSG00000112855	protein_coding	ENST00000926034	140691462	576752.000000	proximity ENSG00000112855:139691462-141691462
chr5:140114634-140114785	5	140114635	140114785	ENSG00000113068	protein_coding	ENST00000261813	140303101	188391.000000	proximity ENSG00000113068:139303101-141303101
chr5:140114634-140114785	5	140114635	140114785	ENSG00000113070	protein_coding	ENST00000230990	140346603	231893.000000	proximity ENSG00000113070:139346603-141346603
chr5:140114634-140114785	5	140114635	140114785	ENSG00000113073	protein_coding	ENST00000890335	140360194	245484.000000	proximity ENSG00000113073:139360194-141360194
chr5:140114634-140114785	5	140114635	140114785	ENSG00000113108	protein_coding	ENST00000357560	140564598	449888.000000	proximity ENSG00000113108:139564598-141564598
chr5:140114634-140114785	5	140114635	140114785	ENSG00000113119	protein_coding	ENST00000876840	140639451	524741.000000	proximity ENSG00000113119:139639451-141639451
chr5:140114634-140114785	5	140114635	140114785	ENSG00000113141	protein_coding	ENST00000417647	140647829	533119.000000	proximity ENSG00000113141:139647829-141647829
chr5:140114634-140114785	5	140114635	140114785	ENSG00000113205	protein_coding	ENST00000231130	141100473	985763.000000	proximity ENSG00000113205:140100473-142100473
chr5:140114634-140114785	5	140114635	140114785	ENSG00000120306	protein_coding	ENST00000889044	140175131	60421.000000	proximity ENSG00000120306:139175131-141175131
chr5:140114634-140114785	5	140114635	140114785	ENSG00000120314	protein_coding	ENST00000358337	140664904	550194.000000	proximity ENSG00000120314:139664904-141664904
chr5:140114634-140114785	5	140114635	140114785	ENSG00000120725	protein_coding	ENST00000948133	139198322	916388.000000	proximity ENSG00000120725:138198322-140198322
chr5:140114634-140114785	5	140114635	140114785	ENSG00000120727	protein_coding	ENST00000394795	139342442	772268.000000	proximity ENSG00000120727:138342442-140342442
chr5:140114634-140114785	5	140114635	140114785	ENSG00000131495	protein_coding	ENST00000252102	140647630	532920.000000	proximity ENSG00000131495:139647630-141647630
chr5:140114634-140114785	5	140114635	140114785	ENSG00000131503	protein_coding	ENST00000936090	140401660	286950.000000	proximity ENSG00000131503:139401660-141401660
chr5:140114634-140114785	5	140114635	140114785	ENSG00000131508	protein_coding	ENST00000867071	139561314	553396.000000	proximity ENSG00000131508:138561314-140561314
chr5:140114634-140114785	5	140114635	140114785	ENSG00000146005	protein_coding	ENST00000937868	139808284	306426.000000	proximity ENSG00000146005:138808284-140808284
chr5:140114634-140114785	5	140114635	140114785	ENSG00000146007	protein_coding	ENST00000924923	140700366	585656.000000	proximity ENSG00000146007:139700366-141700366
chr5:140114634-140114785	5	140114635	140114785	ENSG00000158458	protein_coding	ENST00000361474	140043299	71411.000000	proximity ENSG00000158458:139043299-141043299
chr5:140114634-140114785	5	140114635	140114785	ENSG00000170445	protein_coding	ENST00000675366	140691415	576705.000000	proximity ENSG00000170445:139691415-141691415
chr5:140114634-140114785	5	140114635	140114785	ENSG00000170458	protein_coding	ENST00000512545	140633700	518990.000000	proximity ENSG00000170458:139633700-141633700
chr5:140114634-140114785	5	140114635	140114785	ENSG00000170464	protein_coding	ENST00000302060	139439525	675185.000000	proximity ENSG00000170464:138439525-140439525
chr5:140114634-140114785	5	140114635	140114785	ENSG00000170469	protein_coding	ENST00000302091	139404088	710622.000000	proximity ENSG00000170469:138404088-140404088
chr5:140114634-140114785	5	140114635	140114785	ENSG00000170476	protein_coding	ENST00000302125	139389913	724797.000000	proximity ENSG00000170476:138389913-140389913
chr5:140114634-140114785	5	140114635	140114785	ENSG00000170482	protein_coding	ENST00000882127	139385495	729215.000000	proximity ENSG00000170482:138385495-140385495
chr5:140114634-140114785	5	140114635	140114785	ENSG00000171604	protein_coding	ENST00000897234	139677443	437267.000000	proximity ENSG00000171604:138677443-140677443
chr5:140114634-140114785	5	140114635	140114785	ENSG00000171815	protein_coding	ENST00000306549	141051374	936664.000000	proximity ENSG00000171815:140051374-142051374
chr5:140114634-140114785	5	140114635	140114785	ENSG00000176087	protein_coding	ENST00000514199	140564891	450181.000000	proximity ENSG00000176087:139564891-141564891
chr5:140114634-140114785	5	140114635	140114785	ENSG00000182700	protein_coding	ENST00000333305	140125937	11227.000000	proximity ENSG00000182700:139125937-141125937
chr5:140114634-140114785	5	140114635	140114785	ENSG00000184584	protein_coding	ENST00000652271	139482173	632537.000000	proximity ENSG00000184584:138482173-140482173
chr5:140114634-140114785	5	140114635	140114785	ENSG00000185129	protein_coding	ENST00000331327	140114109	601.000000	proximity ENSG00000185129:139114109-141114109
chr5:140114634-140114785	5	140114635	140114785	ENSG00000204961	protein_coding	ENST00000378122	140847772	733062.000000	proximity ENSG00000204961:139847772-141847772
chr5:140114634-140114785	5	140114635	140114785	ENSG00000204962	protein_coding	ENST00000531613	140841187	726477.000000	proximity ENSG00000204962:139841187-141841187
chr5:140114634-140114785	5	140114635	140114785	ENSG00000204963	protein_coding	ENST00000525929	140834269	719559.000000	proximity ENSG00000204963:139834269-141834269
chr5:140114634-140114785	5	140114635	140114785	ENSG00000204965	protein_coding	ENST00000529859	140821613	706903.000000	proximity ENSG00000204965:139821613-141821613
chr5:140114634-140114785	5	140114635	140114785	ENSG00000204967	protein_coding	ENST00000618834	140807037	692327.000000	proximity ENSG00000204967:139807037-141807037
chr5:140114634-140114785	5	140114635	140114785	ENSG00000204969	protein_coding	ENST00000526136	140794852	680142.000000	proximity ENSG00000204969:139794852-141794852
chr5:140114634-140114785	5	140114635	140114785	ENSG00000204970	protein_coding	ENST00000504120	140786140	671430.000000	proximity ENSG00000204970:139786140-141786140
chr5:140114634-140114785	5	140114635	140114785	ENSG00000213523	protein_coding	ENST00000336283	140557473	442763.000000	proximity ENSG00000213523:139557473-141557473
chr5:140114634-140114785	5	140114635	140114785	ENSG00000228672	protein_coding	ENST00000434752	139395104	719606.000000	proximity ENSG00000228672:138395104-140395104
chr5:140114634-140114785	5	140114635	140114785	ENSG00000239389	protein_coding	ENST00000289272	140882124	767414.000000	proximity ENSG00000239389:139882124-141882124
chr5:140114634-140114785	5	140114635	140114785	ENSG00000243056	protein_coding	ENST00000310331	140547662	432952.000000	proximity ENSG00000243056:139547662-141547662
chr5:140114634-140114785	5	140114635	140114785	ENSG00000243232	protein_coding	ENST00000289269	140966476	851766.000000	proximity ENSG00000243232:139966476-141966476
chr5:140114634-140114785	5	140114635	140114785	ENSG00000248383	protein_coding	ENST00000253807	140926299	811589.000000	proximity ENSG00000248383:139926299-141926299
chr5:140114634-140114785	5	140114635	140114785	ENSG00000249158	protein_coding	ENST00000398640	140868957	754247.000000	proximity ENSG00000249158:139868957-141868957
chr5:140114634-140114785	5	140114635	140114785	ENSG00000249751	protein_coding	ENST00000857214	139462745	651965.000000	proximity ENSG00000249751:138462745-140462745
chr5:140114634-140114785	5	140114635	140114785	ENSG00000250120	protein_coding	ENST00000562220	140855883	741173.000000	proximity ENSG00000250120:139855883-141855883
chr5:140114634-140114785	5	140114635	140114785	ENSG00000251664	protein_coding	ENST00000398631	140875308	760598.000000	proximity ENSG00000251664:139875308-141875308
chr5:140114634-140114785	5	140114635	140114785	ENSG00000254996	protein_coding	ENST00000532219	140401908	287198.000000	proximity ENSG00000254996:139401908-141401908
chr5:140114634-140114785	5	140114635	140114785	ENSG00000255408	protein_coding	ENST00000522353	140801057	686347.000000	proximity ENSG00000255408:139801057-141801057
chr5:140114634-140114785	5	140114635	140114785	ENSG00000256453	protein_coding	ENST00000542735	140673576	558866.000000	proximity ENSG00000256453:139673576-141673576
chr5:140114634-140114785	5	140114635	140114785	ENSG00000283288	protein_coding	ENST00000637503	139471004	643706.000000	proximity ENSG00000283288:138471004-140471004
chr5:140114634-140114785	5	140114635	140114785	ENSG00000293600	protein_coding	ENST00000715679	140564828	450118.000000	proximity ENSG00000293600:139564828-141564828
chr5:14011515-14011666	5	14011516	14011666	ENSG00000038382	protein_coding	ENST00000344204	14143342	131751.000000	proximity ENSG00000038382:13143342-15143342
chr5:14011515-14011666	5	14011516	14011666	ENSG00000039139	protein_coding	ENST00000265104	13944688	66903.000000	proximity ENSG00000039139:12944688-14944688
chr5:14011515-14011666	5	14011516	14011666	ENSG00000145569	protein_coding	ENST00000274217	14581792	570201.000000	proximity ENSG00000145569:13581792-15581792
chr5:14011515-14011666	5	14011516	14011666	ENSG00000154122	protein_coding	ENST00000284268	14871778	860187.000000	proximity ENSG00000154122:13871778-15871778
chr5:14011515-14011666	5	14011516	14011666	ENSG00000154124	protein_coding	ENST00000284274	14664718	653127.000000	proximity ENSG00000154124:13664718-15664718
chr5:140115259-140115410	5	140115260	140115410	ENSG00000015479	protein_coding	ENST00000394800	139274104	841231.000000	proximity ENSG00000015479:138274104-140274104
chr5:140115259-140115410	5	140115260	140115410	ENSG00000081842	protein_coding	ENST00000529310	140827960	712625.000000	proximity ENSG00000081842:139827960-141827960
chr5:140115259-140115410	5	140115260	140115410	ENSG00000112852	protein_coding	ENST00000194155	141094615	979280.000000	proximity ENSG00000112852:140094615-142094615
chr5:140115259-140115410	5	140115260	140115410	ENSG00000112855	protein_coding	ENST00000926034	140691462	576127.000000	proximity ENSG00000112855:139691462-141691462
chr5:140115259-140115410	5	140115260	140115410	ENSG00000113068	protein_coding	ENST00000261813	140303101	187766.000000	proximity ENSG00000113068:139303101-141303101
chr5:140115259-140115410	5	140115260	140115410	ENSG00000113070	protein_coding	ENST00000230990	140346603	231268.000000	proximity ENSG00000113070:139346603-141346603
chr5:140115259-140115410	5	140115260	140115410	ENSG00000113073	protein_coding	ENST00000890335	140360194	244859.000000	proximity ENSG00000113073:139360194-141360194
chr5:140115259-140115410	5	140115260	140115410	ENSG00000113108	protein_coding	ENST00000357560	140564598	449263.000000	proximity ENSG00000113108:139564598-141564598
chr5:140115259-140115410	5	140115260	140115410	ENSG00000113119	protein_coding	ENST00000876840	140639451	524116.000000	proximity ENSG00000113119:139639451-141639451
chr5:140115259-140115410	5	140115260	140115410	ENSG00000113141	protein_coding	ENST00000417647	140647829	532494.000000	proximity ENSG00000113141:139647829-141647829
chr5:140115259-140115410	5	140115260	140115410	ENSG00000113205	protein_coding	ENST00000231130	141100473	985138.000000	proximity ENSG00000113205:140100473-142100473
chr5:140115259-140115410	5	140115260	140115410	ENSG00000120306	protein_coding	ENST00000889044	140175131	59796.000000	proximity ENSG00000120306:139175131-141175131
chr5:140115259-140115410	5	140115260	140115410	ENSG00000120314	protein_coding	ENST00000358337	140664904	549569.000000	proximity ENSG00000120314:139664904-141664904
chr5:140115259-140115410	5	140115260	140115410	ENSG00000120725	protein_coding	ENST00000948133	139198322	917013.000000	proximity ENSG00000120725:138198322-140198322
chr5:140115259-140115410	5	140115260	140115410	ENSG00000120727	protein_coding	ENST00000394795	139342442	772893.000000	proximity ENSG00000120727:138342442-140342442
chr5:140115259-140115410	5	140115260	140115410	ENSG00000131495	protein_coding	ENST00000252102	140647630	532295.000000	proximity ENSG00000131495:139647630-141647630
chr5:140115259-140115410	5	140115260	140115410	ENSG00000131503	protein_coding	ENST00000936090	140401660	286325.000000	proximity ENSG00000131503:139401660-141401660
chr5:140115259-140115410	5	140115260	140115410	ENSG00000131508	protein_coding	ENST00000867071	139561314	554021.000000	proximity ENSG00000131508:138561314-140561314
chr5:140115259-140115410	5	140115260	140115410	ENSG00000146005	protein_coding	ENST00000937868	139808284	307051.000000	proximity ENSG00000146005:138808284-140808284
chr5:140115259-140115410	5	140115260	140115410	ENSG00000146007	protein_coding	ENST00000924923	140700366	585031.000000	proximity ENSG00000146007:139700366-141700366
chr5:140115259-140115410	5	140115260	140115410	ENSG00000158458	protein_coding	ENST00000361474	140043299	72036.000000	proximity ENSG00000158458:139043299-141043299
chr5:140115259-140115410	5	140115260	140115410	ENSG00000170445	protein_coding	ENST00000675366	140691415	576080.000000	proximity ENSG00000170445:139691415-141691415
chr5:140115259-140115410	5	140115260	140115410	ENSG00000170458	protein_coding	ENST00000512545	140633700	518365.000000	proximity ENSG00000170458:139633700-141633700
chr5:140115259-140115410	5	140115260	140115410	ENSG00000170464	protein_coding	ENST00000302060	139439525	675810.000000	proximity ENSG00000170464:138439525-140439525
chr5:140115259-140115410	5	140115260	140115410	ENSG00000170469	protein_coding	ENST00000302091	139404088	711247.000000	proximity ENSG00000170469:138404088-140404088
chr5:140115259-140115410	5	140115260	140115410	ENSG00000170476	protein_coding	ENST00000302125	139389913	725422.000000	proximity ENSG00000170476:138389913-140389913
chr5:140115259-140115410	5	140115260	140115410	ENSG00000170482	protein_coding	ENST00000882127	139385495	729840.000000	proximity ENSG00000170482:138385495-140385495
chr5:140115259-140115410	5	140115260	140115410	ENSG00000171604	protein_coding	ENST00000897234	139677443	437892.000000	proximity ENSG00000171604:138677443-140677443
chr5:140115259-140115410	5	140115260	140115410	ENSG00000171815	protein_coding	ENST00000306549	141051374	936039.000000	proximity ENSG00000171815:140051374-142051374
chr5:140115259-140115410	5	140115260	140115410	ENSG00000176087	protein_coding	ENST00000514199	140564891	449556.000000	proximity ENSG00000176087:139564891-141564891
chr5:140115259-140115410	5	140115260	140115410	ENSG00000182700	protein_coding	ENST00000333305	140125937	10602.000000	proximity ENSG00000182700:139125937-141125937
chr5:140115259-140115410	5	140115260	140115410	ENSG00000184584	protein_coding	ENST00000652271	139482173	633162.000000	proximity ENSG00000184584:138482173-140482173
chr5:140115259-140115410	5	140115260	140115410	ENSG00000185129	protein_coding	ENST00000331327	140114109	1226.000000	proximity ENSG00000185129:139114109-141114109
chr5:140115259-140115410	5	140115260	140115410	ENSG00000204961	protein_coding	ENST00000378122	140847772	732437.000000	proximity ENSG00000204961:139847772-141847772
chr5:140115259-140115410	5	140115260	140115410	ENSG00000204962	protein_coding	ENST00000531613	140841187	725852.000000	proximity ENSG00000204962:139841187-141841187
chr5:140115259-140115410	5	140115260	140115410	ENSG00000204963	protein_coding	ENST00000525929	140834269	718934.000000	proximity ENSG00000204963:139834269-141834269
chr5:140115259-140115410	5	140115260	140115410	ENSG00000204965	protein_coding	ENST00000529859	140821613	706278.000000	proximity ENSG00000204965:139821613-141821613
chr5:140115259-140115410	5	140115260	140115410	ENSG00000204967	protein_coding	ENST00000618834	140807037	691702.000000	proximity ENSG00000204967:139807037-141807037
chr5:140115259-140115410	5	140115260	140115410	ENSG00000204969	protein_coding	ENST00000526136	140794852	679517.000000	proximity ENSG00000204969:139794852-141794852
chr5:140115259-140115410	5	140115260	140115410	ENSG00000204970	protein_coding	ENST00000504120	140786140	670805.000000	proximity ENSG00000204970:139786140-141786140
chr5:140115259-140115410	5	140115260	140115410	ENSG00000213523	protein_coding	ENST00000336283	140557473	442138.000000	proximity ENSG00000213523:139557473-141557473
chr5:140115259-140115410	5	140115260	140115410	ENSG00000228672	protein_coding	ENST00000434752	139395104	720231.000000	proximity ENSG00000228672:138395104-140395104
chr5:140115259-140115410	5	140115260	140115410	ENSG00000239389	protein_coding	ENST00000289272	140882124	766789.000000	proximity ENSG00000239389:139882124-141882124
chr5:140115259-140115410	5	140115260	140115410	ENSG00000243056	protein_coding	ENST00000310331	140547662	432327.000000	proximity ENSG00000243056:139547662-141547662
chr5:140115259-140115410	5	140115260	140115410	ENSG00000243232	protein_coding	ENST00000289269	140966476	851141.000000	proximity ENSG00000243232:139966476-141966476
chr5:140115259-140115410	5	140115260	140115410	ENSG00000248383	protein_coding	ENST00000253807	140926299	810964.000000	proximity ENSG00000248383:139926299-141926299
chr5:140115259-140115410	5	140115260	140115410	ENSG00000249158	protein_coding	ENST00000398640	140868957	753622.000000	proximity ENSG00000249158:139868957-141868957
chr5:140115259-140115410	5	140115260	140115410	ENSG00000249751	protein_coding	ENST00000857214	139462745	652590.000000	proximity ENSG00000249751:138462745-140462745
chr5:140115259-140115410	5	140115260	140115410	ENSG00000250120	protein_coding	ENST00000562220	140855883	740548.000000	proximity ENSG00000250120:139855883-141855883
chr5:140115259-140115410	5	140115260	140115410	ENSG00000251664	protein_coding	ENST00000398631	140875308	759973.000000	proximity ENSG00000251664:139875308-141875308
chr5:140115259-140115410	5	140115260	140115410	ENSG00000254996	protein_coding	ENST00000532219	140401908	286573.000000	proximity ENSG00000254996:139401908-141401908
chr5:140115259-140115410	5	140115260	140115410	ENSG00000255408	protein_coding	ENST00000522353	140801057	685722.000000	proximity ENSG00000255408:139801057-141801057
chr5:140115259-140115410	5	140115260	140115410	ENSG00000256453	protein_coding	ENST00000542735	140673576	558241.000000	proximity ENSG00000256453:139673576-141673576
chr5:140115259-140115410	5	140115260	140115410	ENSG00000283288	protein_coding	ENST00000637503	139471004	644331.000000	proximity ENSG00000283288:138471004-140471004
chr5:140115259-140115410	5	140115260	140115410	ENSG00000293600	protein_coding	ENST00000715679	140564828	449493.000000	proximity ENSG00000293600:139564828-141564828
chr5:140116859-140117010	5	140116860	140117010	ENSG00000015479	protein_coding	ENST00000394800	139274104	842831.000000	proximity ENSG00000015479:138274104-140274104
chr5:140116859-140117010	5	140116860	140117010	ENSG00000081842	protein_coding	ENST00000529310	140827960	711025.000000	proximity ENSG00000081842:139827960-141827960
chr5:140116859-140117010	5	140116860	140117010	ENSG00000112852	protein_coding	ENST00000194155	141094615	977680.000000	proximity ENSG00000112852:140094615-142094615
chr5:140116859-140117010	5	140116860	140117010	ENSG00000112855	protein_coding	ENST00000926034	140691462	574527.000000	proximity ENSG00000112855:139691462-141691462
chr5:140116859-140117010	5	140116860	140117010	ENSG00000113068	protein_coding	ENST00000261813	140303101	186166.000000	proximity ENSG00000113068:139303101-141303101
chr5:140116859-140117010	5	140116860	140117010	ENSG00000113070	protein_coding	ENST00000230990	140346603	229668.000000	proximity ENSG00000113070:139346603-141346603
chr5:140116859-140117010	5	140116860	140117010	ENSG00000113073	protein_coding	ENST00000890335	140360194	243259.000000	proximity ENSG00000113073:139360194-141360194
chr5:140116859-140117010	5	140116860	140117010	ENSG00000113108	protein_coding	ENST00000357560	140564598	447663.000000	proximity ENSG00000113108:139564598-141564598
chr5:140116859-140117010	5	140116860	140117010	ENSG00000113119	protein_coding	ENST00000876840	140639451	522516.000000	proximity ENSG00000113119:139639451-141639451
chr5:140116859-140117010	5	140116860	140117010	ENSG00000113141	protein_coding	ENST00000417647	140647829	530894.000000	proximity ENSG00000113141:139647829-141647829
chr5:140116859-140117010	5	140116860	140117010	ENSG00000113205	protein_coding	ENST00000231130	141100473	983538.000000	proximity ENSG00000113205:140100473-142100473
chr5:140116859-140117010	5	140116860	140117010	ENSG00000120306	protein_coding	ENST00000889044	140175131	58196.000000	proximity ENSG00000120306:139175131-141175131
chr5:140116859-140117010	5	140116860	140117010	ENSG00000120314	protein_coding	ENST00000358337	140664904	547969.000000	proximity ENSG00000120314:139664904-141664904
chr5:140116859-140117010	5	140116860	140117010	ENSG00000120725	protein_coding	ENST00000948133	139198322	918613.000000	proximity ENSG00000120725:138198322-140198322
chr5:140116859-140117010	5	140116860	140117010	ENSG00000120727	protein_coding	ENST00000394795	139342442	774493.000000	proximity ENSG00000120727:138342442-140342442
chr5:140116859-140117010	5	140116860	140117010	ENSG00000131495	protein_coding	ENST00000252102	140647630	530695.000000	proximity ENSG00000131495:139647630-141647630
chr5:140116859-140117010	5	140116860	140117010	ENSG00000131503	protein_coding	ENST00000936090	140401660	284725.000000	proximity ENSG00000131503:139401660-141401660
chr5:140116859-140117010	5	140116860	140117010	ENSG00000131508	protein_coding	ENST00000867071	139561314	555621.000000	proximity ENSG00000131508:138561314-140561314
chr5:140116859-140117010	5	140116860	140117010	ENSG00000146005	protein_coding	ENST00000937868	139808284	308651.000000	proximity ENSG00000146005:138808284-140808284
chr5:140116859-140117010	5	140116860	140117010	ENSG00000146007	protein_coding	ENST00000924923	140700366	583431.000000	proximity ENSG00000146007:139700366-141700366
chr5:140116859-140117010	5	140116860	140117010	ENSG00000158458	protein_coding	ENST00000361474	140043299	73636.000000	proximity ENSG00000158458:139043299-141043299
chr5:140116859-140117010	5	140116860	140117010	ENSG00000170445	protein_coding	ENST00000675366	140691415	574480.000000	proximity ENSG00000170445:139691415-141691415
chr5:140116859-140117010	5	140116860	140117010	ENSG00000170458	protein_coding	ENST00000512545	140633700	516765.000000	proximity ENSG00000170458:139633700-141633700
chr5:140116859-140117010	5	140116860	140117010	ENSG00000170464	protein_coding	ENST00000302060	139439525	677410.000000	proximity ENSG00000170464:138439525-140439525
chr5:140116859-140117010	5	140116860	140117010	ENSG00000170469	protein_coding	ENST00000302091	139404088	712847.000000	proximity ENSG00000170469:138404088-140404088
chr5:140116859-140117010	5	140116860	140117010	ENSG00000170476	protein_coding	ENST00000302125	139389913	727022.000000	proximity ENSG00000170476:138389913-140389913
chr5:140116859-140117010	5	140116860	140117010	ENSG00000170482	protein_coding	ENST00000882127	139385495	731440.000000	proximity ENSG00000170482:138385495-140385495
chr5:140116859-140117010	5	140116860	140117010	ENSG00000171604	protein_coding	ENST00000897234	139677443	439492.000000	proximity ENSG00000171604:138677443-140677443
chr5:140116859-140117010	5	140116860	140117010	ENSG00000171815	protein_coding	ENST00000306549	141051374	934439.000000	proximity ENSG00000171815:140051374-142051374
chr5:140116859-140117010	5	140116860	140117010	ENSG00000176087	protein_coding	ENST00000514199	140564891	447956.000000	proximity ENSG00000176087:139564891-141564891
chr5:140116859-140117010	5	140116860	140117010	ENSG00000182700	protein_coding	ENST00000333305	140125937	9002.000000	proximity ENSG00000182700:139125937-141125937
chr5:140116859-140117010	5	140116860	140117010	ENSG00000184584	protein_coding	ENST00000652271	139482173	634762.000000	proximity ENSG00000184584:138482173-140482173
chr5:140116859-140117010	5	140116860	140117010	ENSG00000185129	protein_coding	ENST00000331327	140114109	2826.000000	proximity ENSG00000185129:139114109-141114109
chr5:140116859-140117010	5	140116860	140117010	ENSG00000204961	protein_coding	ENST00000378122	140847772	730837.000000	proximity ENSG00000204961:139847772-141847772
chr5:140116859-140117010	5	140116860	140117010	ENSG00000204962	protein_coding	ENST00000531613	140841187	724252.000000	proximity ENSG00000204962:139841187-141841187
chr5:140116859-140117010	5	140116860	140117010	ENSG00000204963	protein_coding	ENST00000525929	140834269	717334.000000	proximity ENSG00000204963:139834269-141834269
chr5:140116859-140117010	5	140116860	140117010	ENSG00000204965	protein_coding	ENST00000529859	140821613	704678.000000	proximity ENSG00000204965:139821613-141821613
chr5:140116859-140117010	5	140116860	140117010	ENSG00000204967	protein_coding	ENST00000618834	140807037	690102.000000	proximity ENSG00000204967:139807037-141807037
chr5:140116859-140117010	5	140116860	140117010	ENSG00000204969	protein_coding	ENST00000526136	140794852	677917.000000	proximity ENSG00000204969:139794852-141794852
chr5:140116859-140117010	5	140116860	140117010	ENSG00000204970	protein_coding	ENST00000504120	140786140	669205.000000	proximity ENSG00000204970:139786140-141786140
chr5:140116859-140117010	5	140116860	140117010	ENSG00000213523	protein_coding	ENST00000336283	140557473	440538.000000	proximity ENSG00000213523:139557473-141557473
chr5:140116859-140117010	5	140116860	140117010	ENSG00000228672	protein_coding	ENST00000434752	139395104	721831.000000	proximity ENSG00000228672:138395104-140395104
chr5:140116859-140117010	5	140116860	140117010	ENSG00000239389	protein_coding	ENST00000289272	140882124	765189.000000	proximity ENSG00000239389:139882124-141882124
chr5:140116859-140117010	5	140116860	140117010	ENSG00000243056	protein_coding	ENST00000310331	140547662	430727.000000	proximity ENSG00000243056:139547662-141547662
chr5:140116859-140117010	5	140116860	140117010	ENSG00000243232	protein_coding	ENST00000289269	140966476	849541.000000	proximity ENSG00000243232:139966476-141966476
chr5:140116859-140117010	5	140116860	140117010	ENSG00000248383	protein_coding	ENST00000253807	140926299	809364.000000	proximity ENSG00000248383:139926299-141926299
chr5:140116859-140117010	5	140116860	140117010	ENSG00000249158	protein_coding	ENST00000398640	140868957	752022.000000	proximity ENSG00000249158:139868957-141868957
chr5:140116859-140117010	5	140116860	140117010	ENSG00000249751	protein_coding	ENST00000857214	139462745	654190.000000	proximity ENSG00000249751:138462745-140462745
chr5:140116859-140117010	5	140116860	140117010	ENSG00000250120	protein_coding	ENST00000562220	140855883	738948.000000	proximity ENSG00000250120:139855883-141855883
chr5:140116859-140117010	5	140116860	140117010	ENSG00000251664	protein_coding	ENST00000398631	140875308	758373.000000	proximity ENSG00000251664:139875308-141875308
chr5:140116859-140117010	5	140116860	140117010	ENSG00000254996	protein_coding	ENST00000532219	140401908	284973.000000	proximity ENSG00000254996:139401908-141401908
chr5:140116859-140117010	5	140116860	140117010	ENSG00000255408	protein_coding	ENST00000522353	140801057	684122.000000	proximity ENSG00000255408:139801057-141801057
chr5:140116859-140117010	5	140116860	140117010	ENSG00000256453	protein_coding	ENST00000542735	140673576	556641.000000	proximity ENSG00000256453:139673576-141673576
chr5:140116859-140117010	5	140116860	140117010	ENSG00000283288	protein_coding	ENST00000637503	139471004	645931.000000	proximity ENSG00000283288:138471004-140471004
chr5:140116859-140117010	5	140116860	140117010	ENSG00000293600	protein_coding	ENST00000715679	140564828	447893.000000	proximity ENSG00000293600:139564828-141564828
chr5:140118454-140118605	5	140118455	140118605	ENSG00000015479	protein_coding	ENST00000394800	139274104	844426.000000	proximity ENSG00000015479:138274104-140274104
chr5:140118454-140118605	5	140118455	140118605	ENSG00000081842	protein_coding	ENST00000529310	140827960	709430.000000	proximity ENSG00000081842:139827960-141827960
chr5:140118454-140118605	5	140118455	140118605	ENSG00000112852	protein_coding	ENST00000194155	141094615	976085.000000	proximity ENSG00000112852:140094615-142094615
chr5:140118454-140118605	5	140118455	140118605	ENSG00000112855	protein_coding	ENST00000926034	140691462	572932.000000	proximity ENSG00000112855:139691462-141691462
chr5:140118454-140118605	5	140118455	140118605	ENSG00000113068	protein_coding	ENST00000261813	140303101	184571.000000	proximity ENSG00000113068:139303101-141303101
chr5:140118454-140118605	5	140118455	140118605	ENSG00000113070	protein_coding	ENST00000230990	140346603	228073.000000	proximity ENSG00000113070:139346603-141346603
chr5:140118454-140118605	5	140118455	140118605	ENSG00000113073	protein_coding	ENST00000890335	140360194	241664.000000	proximity ENSG00000113073:139360194-141360194
chr5:140118454-140118605	5	140118455	140118605	ENSG00000113108	protein_coding	ENST00000357560	140564598	446068.000000	proximity ENSG00000113108:139564598-141564598
chr5:140118454-140118605	5	140118455	140118605	ENSG00000113119	protein_coding	ENST00000876840	140639451	520921.000000	proximity ENSG00000113119:139639451-141639451
chr5:140118454-140118605	5	140118455	140118605	ENSG00000113141	protein_coding	ENST00000417647	140647829	529299.000000	proximity ENSG00000113141:139647829-141647829
chr5:140118454-140118605	5	140118455	140118605	ENSG00000113205	protein_coding	ENST00000231130	141100473	981943.000000	proximity ENSG00000113205:140100473-142100473
chr5:140118454-140118605	5	140118455	140118605	ENSG00000120306	protein_coding	ENST00000889044	140175131	56601.000000	proximity ENSG00000120306:139175131-141175131
chr5:140118454-140118605	5	140118455	140118605	ENSG00000120314	protein_coding	ENST00000358337	140664904	546374.000000	proximity ENSG00000120314:139664904-141664904
chr5:140118454-140118605	5	140118455	140118605	ENSG00000120725	protein_coding	ENST00000948133	139198322	920208.000000	proximity ENSG00000120725:138198322-140198322
chr5:140118454-140118605	5	140118455	140118605	ENSG00000120727	protein_coding	ENST00000394795	139342442	776088.000000	proximity ENSG00000120727:138342442-140342442
chr5:140118454-140118605	5	140118455	140118605	ENSG00000131495	protein_coding	ENST00000252102	140647630	529100.000000	proximity ENSG00000131495:139647630-141647630
chr5:140118454-140118605	5	140118455	140118605	ENSG00000131503	protein_coding	ENST00000936090	140401660	283130.000000	proximity ENSG00000131503:139401660-141401660
chr5:140118454-140118605	5	140118455	140118605	ENSG00000131508	protein_coding	ENST00000867071	139561314	557216.000000	proximity ENSG00000131508:138561314-140561314
chr5:140118454-140118605	5	140118455	140118605	ENSG00000146005	protein_coding	ENST00000937868	139808284	310246.000000	proximity ENSG00000146005:138808284-140808284
chr5:140118454-140118605	5	140118455	140118605	ENSG00000146007	protein_coding	ENST00000924923	140700366	581836.000000	proximity ENSG00000146007:139700366-141700366
chr5:140118454-140118605	5	140118455	140118605	ENSG00000158458	protein_coding	ENST00000361474	140043299	75231.000000	proximity ENSG00000158458:139043299-141043299
chr5:140118454-140118605	5	140118455	140118605	ENSG00000170445	protein_coding	ENST00000675366	140691415	572885.000000	proximity ENSG00000170445:139691415-141691415
chr5:140118454-140118605	5	140118455	140118605	ENSG00000170458	protein_coding	ENST00000512545	140633700	515170.000000	proximity ENSG00000170458:139633700-141633700
chr5:140118454-140118605	5	140118455	140118605	ENSG00000170464	protein_coding	ENST00000302060	139439525	679005.000000	proximity ENSG00000170464:138439525-140439525
chr5:140118454-140118605	5	140118455	140118605	ENSG00000170469	protein_coding	ENST00000302091	139404088	714442.000000	proximity ENSG00000170469:138404088-140404088
chr5:140118454-140118605	5	140118455	140118605	ENSG00000170476	protein_coding	ENST00000302125	139389913	728617.000000	proximity ENSG00000170476:138389913-140389913
chr5:140118454-140118605	5	140118455	140118605	ENSG00000170482	protein_coding	ENST00000882127	139385495	733035.000000	proximity ENSG00000170482:138385495-140385495
chr5:140118454-140118605	5	140118455	140118605	ENSG00000171604	protein_coding	ENST00000897234	139677443	441087.000000	proximity ENSG00000171604:138677443-140677443
chr5:140118454-140118605	5	140118455	140118605	ENSG00000171815	protein_coding	ENST00000306549	141051374	932844.000000	proximity ENSG00000171815:140051374-142051374
chr5:140118454-140118605	5	140118455	140118605	ENSG00000176087	protein_coding	ENST00000514199	140564891	446361.000000	proximity ENSG00000176087:139564891-141564891
chr5:140118454-140118605	5	140118455	140118605	ENSG00000182700	protein_coding	ENST00000333305	140125937	7407.000000	proximity ENSG00000182700:139125937-141125937
chr5:140118454-140118605	5	140118455	140118605	ENSG00000184584	protein_coding	ENST00000652271	139482173	636357.000000	proximity ENSG00000184584:138482173-140482173
chr5:140118454-140118605	5	140118455	140118605	ENSG00000185129	protein_coding	ENST00000331327	140114109	4421.000000	proximity ENSG00000185129:139114109-141114109
chr5:140118454-140118605	5	140118455	140118605	ENSG00000204961	protein_coding	ENST00000378122	140847772	729242.000000	proximity ENSG00000204961:139847772-141847772
chr5:140118454-140118605	5	140118455	140118605	ENSG00000204962	protein_coding	ENST00000531613	140841187	722657.000000	proximity ENSG00000204962:139841187-141841187
chr5:140118454-140118605	5	140118455	140118605	ENSG00000204963	protein_coding	ENST00000525929	140834269	715739.000000	proximity ENSG00000204963:139834269-141834269
chr5:140118454-140118605	5	140118455	140118605	ENSG00000204965	protein_coding	ENST00000529859	140821613	703083.000000	proximity ENSG00000204965:139821613-141821613
chr5:140118454-140118605	5	140118455	140118605	ENSG00000204967	protein_coding	ENST00000618834	140807037	688507.000000	proximity ENSG00000204967:139807037-141807037
chr5:140118454-140118605	5	140118455	140118605	ENSG00000204969	protein_coding	ENST00000526136	140794852	676322.000000	proximity ENSG00000204969:139794852-141794852
chr5:140118454-140118605	5	140118455	140118605	ENSG00000204970	protein_coding	ENST00000504120	140786140	667610.000000	proximity ENSG00000204970:139786140-141786140
chr5:140118454-140118605	5	140118455	140118605	ENSG00000213523	protein_coding	ENST00000336283	140557473	438943.000000	proximity ENSG00000213523:139557473-141557473
chr5:140118454-140118605	5	140118455	140118605	ENSG00000228672	protein_coding	ENST00000434752	139395104	723426.000000	proximity ENSG00000228672:138395104-140395104
chr5:140118454-140118605	5	140118455	140118605	ENSG00000239389	protein_coding	ENST00000289272	140882124	763594.000000	proximity ENSG00000239389:139882124-141882124
chr5:140118454-140118605	5	140118455	140118605	ENSG00000243056	protein_coding	ENST00000310331	140547662	429132.000000	proximity ENSG00000243056:139547662-141547662
chr5:140118454-140118605	5	140118455	140118605	ENSG00000243232	protein_coding	ENST00000289269	140966476	847946.000000	proximity ENSG00000243232:139966476-141966476
chr5:140118454-140118605	5	140118455	140118605	ENSG00000248383	protein_coding	ENST00000253807	140926299	807769.000000	proximity ENSG00000248383:139926299-141926299
chr5:140118454-140118605	5	140118455	140118605	ENSG00000249158	protein_coding	ENST00000398640	140868957	750427.000000	proximity ENSG00000249158:139868957-141868957
chr5:140118454-140118605	5	140118455	140118605	ENSG00000249751	protein_coding	ENST00000857214	139462745	655785.000000	proximity ENSG00000249751:138462745-140462745
chr5:140118454-140118605	5	140118455	140118605	ENSG00000250120	protein_coding	ENST00000562220	140855883	737353.000000	proximity ENSG00000250120:139855883-141855883
chr5:140118454-140118605	5	140118455	140118605	ENSG00000251664	protein_coding	ENST00000398631	140875308	756778.000000	proximity ENSG00000251664:139875308-141875308
chr5:140118454-140118605	5	140118455	140118605	ENSG00000254996	protein_coding	ENST00000532219	140401908	283378.000000	proximity ENSG00000254996:139401908-141401908
chr5:140118454-140118605	5	140118455	140118605	ENSG00000255408	protein_coding	ENST00000522353	140801057	682527.000000	proximity ENSG00000255408:139801057-141801057
chr5:140118454-140118605	5	140118455	140118605	ENSG00000256453	protein_coding	ENST00000542735	140673576	555046.000000	proximity ENSG00000256453:139673576-141673576
chr5:140118454-140118605	5	140118455	140118605	ENSG00000283288	protein_coding	ENST00000637503	139471004	647526.000000	proximity ENSG00000283288:138471004-140471004
chr5:140118454-140118605	5	140118455	140118605	ENSG00000293600	protein_coding	ENST00000715679	140564828	446298.000000	proximity ENSG00000293600:139564828-141564828
chr5:140132054-140132205	5	140132055	140132205	ENSG00000015479	protein_coding	ENST00000394800	139274104	858026.000000	proximity ENSG00000015479:138274104-140274104
chr5:140132054-140132205	5	140132055	140132205	ENSG00000081818	protein_coding	ENST00000194152	141121818	989688.000000	proximity ENSG00000081818:140121818-142121818
chr5:140132054-140132205	5	140132055	140132205	ENSG00000081842	protein_coding	ENST00000529310	140827960	695830.000000	proximity ENSG00000081842:139827960-141827960
chr5:140132054-140132205	5	140132055	140132205	ENSG00000112852	protein_coding	ENST00000194155	141094615	962485.000000	proximity ENSG00000112852:140094615-142094615
chr5:140132054-140132205	5	140132055	140132205	ENSG00000112855	protein_coding	ENST00000926034	140691462	559332.000000	proximity ENSG00000112855:139691462-141691462
chr5:140132054-140132205	5	140132055	140132205	ENSG00000113068	protein_coding	ENST00000261813	140303101	170971.000000	proximity ENSG00000113068:139303101-141303101
chr5:140132054-140132205	5	140132055	140132205	ENSG00000113070	protein_coding	ENST00000230990	140346603	214473.000000	proximity ENSG00000113070:139346603-141346603
chr5:140132054-140132205	5	140132055	140132205	ENSG00000113073	protein_coding	ENST00000890335	140360194	228064.000000	proximity ENSG00000113073:139360194-141360194
chr5:140132054-140132205	5	140132055	140132205	ENSG00000113108	protein_coding	ENST00000357560	140564598	432468.000000	proximity ENSG00000113108:139564598-141564598
chr5:140132054-140132205	5	140132055	140132205	ENSG00000113119	protein_coding	ENST00000876840	140639451	507321.000000	proximity ENSG00000113119:139639451-141639451
chr5:140132054-140132205	5	140132055	140132205	ENSG00000113141	protein_coding	ENST00000417647	140647829	515699.000000	proximity ENSG00000113141:139647829-141647829
chr5:140132054-140132205	5	140132055	140132205	ENSG00000113205	protein_coding	ENST00000231130	141100473	968343.000000	proximity ENSG00000113205:140100473-142100473
chr5:140132054-140132205	5	140132055	140132205	ENSG00000120306	protein_coding	ENST00000889044	140175131	43001.000000	proximity ENSG00000120306:139175131-141175131
chr5:140132054-140132205	5	140132055	140132205	ENSG00000120314	protein_coding	ENST00000358337	140664904	532774.000000	proximity ENSG00000120314:139664904-141664904
chr5:140132054-140132205	5	140132055	140132205	ENSG00000120725	protein_coding	ENST00000948133	139198322	933808.000000	proximity ENSG00000120725:138198322-140198322
chr5:140132054-140132205	5	140132055	140132205	ENSG00000120727	protein_coding	ENST00000394795	139342442	789688.000000	proximity ENSG00000120727:138342442-140342442
chr5:140132054-140132205	5	140132055	140132205	ENSG00000131495	protein_coding	ENST00000252102	140647630	515500.000000	proximity ENSG00000131495:139647630-141647630
chr5:140132054-140132205	5	140132055	140132205	ENSG00000131503	protein_coding	ENST00000936090	140401660	269530.000000	proximity ENSG00000131503:139401660-141401660
chr5:140132054-140132205	5	140132055	140132205	ENSG00000131508	protein_coding	ENST00000867071	139561314	570816.000000	proximity ENSG00000131508:138561314-140561314
chr5:140132054-140132205	5	140132055	140132205	ENSG00000146005	protein_coding	ENST00000937868	139808284	323846.000000	proximity ENSG00000146005:138808284-140808284
chr5:140132054-140132205	5	140132055	140132205	ENSG00000146007	protein_coding	ENST00000924923	140700366	568236.000000	proximity ENSG00000146007:139700366-141700366
chr5:140132054-140132205	5	140132055	140132205	ENSG00000158458	protein_coding	ENST00000361474	140043299	88831.000000	proximity ENSG00000158458:139043299-141043299
chr5:140132054-140132205	5	140132055	140132205	ENSG00000170445	protein_coding	ENST00000675366	140691415	559285.000000	proximity ENSG00000170445:139691415-141691415
chr5:140132054-140132205	5	140132055	140132205	ENSG00000170458	protein_coding	ENST00000512545	140633700	501570.000000	proximity ENSG00000170458:139633700-141633700
chr5:140132054-140132205	5	140132055	140132205	ENSG00000170464	protein_coding	ENST00000302060	139439525	692605.000000	proximity ENSG00000170464:138439525-140439525
chr5:140132054-140132205	5	140132055	140132205	ENSG00000170469	protein_coding	ENST00000302091	139404088	728042.000000	proximity ENSG00000170469:138404088-140404088
chr5:140132054-140132205	5	140132055	140132205	ENSG00000170476	protein_coding	ENST00000302125	139389913	742217.000000	proximity ENSG00000170476:138389913-140389913
chr5:140132054-140132205	5	140132055	140132205	ENSG00000170482	protein_coding	ENST00000882127	139385495	746635.000000	proximity ENSG00000170482:138385495-140385495
chr5:140132054-140132205	5	140132055	140132205	ENSG00000171604	protein_coding	ENST00000897234	139677443	454687.000000	proximity ENSG00000171604:138677443-140677443
chr5:140132054-140132205	5	140132055	140132205	ENSG00000171815	protein_coding	ENST00000306549	141051374	919244.000000	proximity ENSG00000171815:140051374-142051374
chr5:140132054-140132205	5	140132055	140132205	ENSG00000176087	protein_coding	ENST00000514199	140564891	432761.000000	proximity ENSG00000176087:139564891-141564891
chr5:140132054-140132205	5	140132055	140132205	ENSG00000182700	protein_coding	ENST00000333305	140125937	6193.000000	proximity ENSG00000182700:139125937-141125937
chr5:140132054-140132205	5	140132055	140132205	ENSG00000184584	protein_coding	ENST00000652271	139482173	649957.000000	proximity ENSG00000184584:138482173-140482173
chr5:140132054-140132205	5	140132055	140132205	ENSG00000185129	protein_coding	ENST00000331327	140114109	18021.000000	proximity ENSG00000185129:139114109-141114109
chr5:140132054-140132205	5	140132055	140132205	ENSG00000204961	protein_coding	ENST00000378122	140847772	715642.000000	proximity ENSG00000204961:139847772-141847772
chr5:140132054-140132205	5	140132055	140132205	ENSG00000204962	protein_coding	ENST00000531613	140841187	709057.000000	proximity ENSG00000204962:139841187-141841187
chr5:140132054-140132205	5	140132055	140132205	ENSG00000204963	protein_coding	ENST00000525929	140834269	702139.000000	proximity ENSG00000204963:139834269-141834269
chr5:140132054-140132205	5	140132055	140132205	ENSG00000204965	protein_coding	ENST00000529859	140821613	689483.000000	proximity ENSG00000204965:139821613-141821613
chr5:140132054-140132205	5	140132055	140132205	ENSG00000204967	protein_coding	ENST00000618834	140807037	674907.000000	proximity ENSG00000204967:139807037-141807037
chr5:140132054-140132205	5	140132055	140132205	ENSG00000204969	protein_coding	ENST00000526136	140794852	662722.000000	proximity ENSG00000204969:139794852-141794852
chr5:140132054-140132205	5	140132055	140132205	ENSG00000204970	protein_coding	ENST00000504120	140786140	654010.000000	proximity ENSG00000204970:139786140-141786140
chr5:140132054-140132205	5	140132055	140132205	ENSG00000213523	protein_coding	ENST00000336283	140557473	425343.000000	proximity ENSG00000213523:139557473-141557473
chr5:140132054-140132205	5	140132055	140132205	ENSG00000228672	protein_coding	ENST00000434752	139395104	737026.000000	proximity ENSG00000228672:138395104-140395104
chr5:140132054-140132205	5	140132055	140132205	ENSG00000239389	protein_coding	ENST00000289272	140882124	749994.000000	proximity ENSG00000239389:139882124-141882124
chr5:140132054-140132205	5	140132055	140132205	ENSG00000243056	protein_coding	ENST00000310331	140547662	415532.000000	proximity ENSG00000243056:139547662-141547662
chr5:140132054-140132205	5	140132055	140132205	ENSG00000243232	protein_coding	ENST00000289269	140966476	834346.000000	proximity ENSG00000243232:139966476-141966476
chr5:140132054-140132205	5	140132055	140132205	ENSG00000248383	protein_coding	ENST00000253807	140926299	794169.000000	proximity ENSG00000248383:139926299-141926299
chr5:140132054-140132205	5	140132055	140132205	ENSG00000249158	protein_coding	ENST00000398640	140868957	736827.000000	proximity ENSG00000249158:139868957-141868957
chr5:140132054-140132205	5	140132055	140132205	ENSG00000249751	protein_coding	ENST00000857214	139462745	669385.000000	proximity ENSG00000249751:138462745-140462745
chr5:140132054-140132205	5	140132055	140132205	ENSG00000250120	protein_coding	ENST00000562220	140855883	723753.000000	proximity ENSG00000250120:139855883-141855883
chr5:140132054-140132205	5	140132055	140132205	ENSG00000251664	protein_coding	ENST00000398631	140875308	743178.000000	proximity ENSG00000251664:139875308-141875308
chr5:140132054-140132205	5	140132055	140132205	ENSG00000254996	protein_coding	ENST00000532219	140401908	269778.000000	proximity ENSG00000254996:139401908-141401908
chr5:140132054-140132205	5	140132055	140132205	ENSG00000255408	protein_coding	ENST00000522353	140801057	668927.000000	proximity ENSG00000255408:139801057-141801057
chr5:140132054-140132205	5	140132055	140132205	ENSG00000256453	protein_coding	ENST00000542735	140673576	541446.000000	proximity ENSG00000256453:139673576-141673576
chr5:140132054-140132205	5	140132055	140132205	ENSG00000283288	protein_coding	ENST00000637503	139471004	661126.000000	proximity ENSG00000283288:138471004-140471004
chr5:140132054-140132205	5	140132055	140132205	ENSG00000293600	protein_coding	ENST00000715679	140564828	432698.000000	proximity ENSG00000293600:139564828-141564828
chr5:140141374-140141525	5	140141375	140141525	ENSG00000015479	protein_coding	ENST00000394800	139274104	867346.000000	proximity ENSG00000015479:138274104-140274104
chr5:140141374-140141525	5	140141375	140141525	ENSG00000081818	protein_coding	ENST00000194152	141121818	980368.000000	proximity ENSG00000081818:140121818-142121818
chr5:140141374-140141525	5	140141375	140141525	ENSG00000081842	protein_coding	ENST00000529310	140827960	686510.000000	proximity ENSG00000081842:139827960-141827960
chr5:140141374-140141525	5	140141375	140141525	ENSG00000112852	protein_coding	ENST00000194155	141094615	953165.000000	proximity ENSG00000112852:140094615-142094615
chr5:140141374-140141525	5	140141375	140141525	ENSG00000112855	protein_coding	ENST00000926034	140691462	550012.000000	proximity ENSG00000112855:139691462-141691462
chr5:140141374-140141525	5	140141375	140141525	ENSG00000113068	protein_coding	ENST00000261813	140303101	161651.000000	proximity ENSG00000113068:139303101-141303101
chr5:140141374-140141525	5	140141375	140141525	ENSG00000113070	protein_coding	ENST00000230990	140346603	205153.000000	proximity ENSG00000113070:139346603-141346603
chr5:140141374-140141525	5	140141375	140141525	ENSG00000113073	protein_coding	ENST00000890335	140360194	218744.000000	proximity ENSG00000113073:139360194-141360194
chr5:140141374-140141525	5	140141375	140141525	ENSG00000113108	protein_coding	ENST00000357560	140564598	423148.000000	proximity ENSG00000113108:139564598-141564598
chr5:140141374-140141525	5	140141375	140141525	ENSG00000113119	protein_coding	ENST00000876840	140639451	498001.000000	proximity ENSG00000113119:139639451-141639451
chr5:140141374-140141525	5	140141375	140141525	ENSG00000113141	protein_coding	ENST00000417647	140647829	506379.000000	proximity ENSG00000113141:139647829-141647829
chr5:140141374-140141525	5	140141375	140141525	ENSG00000113205	protein_coding	ENST00000231130	141100473	959023.000000	proximity ENSG00000113205:140100473-142100473
chr5:140141374-140141525	5	140141375	140141525	ENSG00000113209	protein_coding	ENST00000231134	141135206	993756.000000	proximity ENSG00000113209:140135206-142135206
chr5:140141374-140141525	5	140141375	140141525	ENSG00000120306	protein_coding	ENST00000889044	140175131	33681.000000	proximity ENSG00000120306:139175131-141175131
chr5:140141374-140141525	5	140141375	140141525	ENSG00000120314	protein_coding	ENST00000358337	140664904	523454.000000	proximity ENSG00000120314:139664904-141664904
chr5:140141374-140141525	5	140141375	140141525	ENSG00000120725	protein_coding	ENST00000948133	139198322	943128.000000	proximity ENSG00000120725:138198322-140198322
chr5:140141374-140141525	5	140141375	140141525	ENSG00000120727	protein_coding	ENST00000394795	139342442	799008.000000	proximity ENSG00000120727:138342442-140342442
chr5:140141374-140141525	5	140141375	140141525	ENSG00000131495	protein_coding	ENST00000252102	140647630	506180.000000	proximity ENSG00000131495:139647630-141647630
chr5:140141374-140141525	5	140141375	140141525	ENSG00000131503	protein_coding	ENST00000936090	140401660	260210.000000	proximity ENSG00000131503:139401660-141401660
chr5:140141374-140141525	5	140141375	140141525	ENSG00000131508	protein_coding	ENST00000867071	139561314	580136.000000	proximity ENSG00000131508:138561314-140561314
chr5:140141374-140141525	5	140141375	140141525	ENSG00000146005	protein_coding	ENST00000937868	139808284	333166.000000	proximity ENSG00000146005:138808284-140808284
chr5:140141374-140141525	5	140141375	140141525	ENSG00000146007	protein_coding	ENST00000924923	140700366	558916.000000	proximity ENSG00000146007:139700366-141700366
chr5:140141374-140141525	5	140141375	140141525	ENSG00000158458	protein_coding	ENST00000361474	140043299	98151.000000	proximity ENSG00000158458:139043299-141043299
chr5:140141374-140141525	5	140141375	140141525	ENSG00000170445	protein_coding	ENST00000675366	140691415	549965.000000	proximity ENSG00000170445:139691415-141691415
chr5:140141374-140141525	5	140141375	140141525	ENSG00000170458	protein_coding	ENST00000512545	140633700	492250.000000	proximity ENSG00000170458:139633700-141633700
chr5:140141374-140141525	5	140141375	140141525	ENSG00000170464	protein_coding	ENST00000302060	139439525	701925.000000	proximity ENSG00000170464:138439525-140439525
chr5:140141374-140141525	5	140141375	140141525	ENSG00000170469	protein_coding	ENST00000302091	139404088	737362.000000	proximity ENSG00000170469:138404088-140404088
chr5:140141374-140141525	5	140141375	140141525	ENSG00000170476	protein_coding	ENST00000302125	139389913	751537.000000	proximity ENSG00000170476:138389913-140389913
chr5:140141374-140141525	5	140141375	140141525	ENSG00000170482	protein_coding	ENST00000882127	139385495	755955.000000	proximity ENSG00000170482:138385495-140385495
chr5:140141374-140141525	5	140141375	140141525	ENSG00000171604	protein_coding	ENST00000897234	139677443	464007.000000	proximity ENSG00000171604:138677443-140677443
chr5:140141374-140141525	5	140141375	140141525	ENSG00000171815	protein_coding	ENST00000306549	141051374	909924.000000	proximity ENSG00000171815:140051374-142051374
chr5:140141374-140141525	5	140141375	140141525	ENSG00000176087	protein_coding	ENST00000514199	140564891	423441.000000	proximity ENSG00000176087:139564891-141564891
chr5:140141374-140141525	5	140141375	140141525	ENSG00000182700	protein_coding	ENST00000333305	140125937	15513.000000	proximity ENSG00000182700:139125937-141125937
chr5:140141374-140141525	5	140141375	140141525	ENSG00000184584	protein_coding	ENST00000652271	139482173	659277.000000	proximity ENSG00000184584:138482173-140482173
chr5:140141374-140141525	5	140141375	140141525	ENSG00000185129	protein_coding	ENST00000331327	140114109	27341.000000	proximity ENSG00000185129:139114109-141114109
chr5:140141374-140141525	5	140141375	140141525	ENSG00000204961	protein_coding	ENST00000378122	140847772	706322.000000	proximity ENSG00000204961:139847772-141847772
chr5:140141374-140141525	5	140141375	140141525	ENSG00000204962	protein_coding	ENST00000531613	140841187	699737.000000	proximity ENSG00000204962:139841187-141841187
chr5:140141374-140141525	5	140141375	140141525	ENSG00000204963	protein_coding	ENST00000525929	140834269	692819.000000	proximity ENSG00000204963:139834269-141834269
chr5:140141374-140141525	5	140141375	140141525	ENSG00000204965	protein_coding	ENST00000529859	140821613	680163.000000	proximity ENSG00000204965:139821613-141821613
chr5:140141374-140141525	5	140141375	140141525	ENSG00000204967	protein_coding	ENST00000618834	140807037	665587.000000	proximity ENSG00000204967:139807037-141807037
chr5:140141374-140141525	5	140141375	140141525	ENSG00000204969	protein_coding	ENST00000526136	140794852	653402.000000	proximity ENSG00000204969:139794852-141794852
chr5:140141374-140141525	5	140141375	140141525	ENSG00000204970	protein_coding	ENST00000504120	140786140	644690.000000	proximity ENSG00000204970:139786140-141786140
chr5:140141374-140141525	5	140141375	140141525	ENSG00000213523	protein_coding	ENST00000336283	140557473	416023.000000	proximity ENSG00000213523:139557473-141557473
chr5:140141374-140141525	5	140141375	140141525	ENSG00000228672	protein_coding	ENST00000434752	139395104	746346.000000	proximity ENSG00000228672:138395104-140395104
chr5:140141374-140141525	5	140141375	140141525	ENSG00000239389	protein_coding	ENST00000289272	140882124	740674.000000	proximity ENSG00000239389:139882124-141882124
chr5:140141374-140141525	5	140141375	140141525	ENSG00000243056	protein_coding	ENST00000310331	140547662	406212.000000	proximity ENSG00000243056:139547662-141547662
chr5:140141374-140141525	5	140141375	140141525	ENSG00000243232	protein_coding	ENST00000289269	140966476	825026.000000	proximity ENSG00000243232:139966476-141966476
chr5:140141374-140141525	5	140141375	140141525	ENSG00000248383	protein_coding	ENST00000253807	140926299	784849.000000	proximity ENSG00000248383:139926299-141926299
chr5:140141374-140141525	5	140141375	140141525	ENSG00000249158	protein_coding	ENST00000398640	140868957	727507.000000	proximity ENSG00000249158:139868957-141868957
chr5:140141374-140141525	5	140141375	140141525	ENSG00000249751	protein_coding	ENST00000857214	139462745	678705.000000	proximity ENSG00000249751:138462745-140462745
chr5:140141374-140141525	5	140141375	140141525	ENSG00000250120	protein_coding	ENST00000562220	140855883	714433.000000	proximity ENSG00000250120:139855883-141855883
chr5:140141374-140141525	5	140141375	140141525	ENSG00000251664	protein_coding	ENST00000398631	140875308	733858.000000	proximity ENSG00000251664:139875308-141875308
chr5:140141374-140141525	5	140141375	140141525	ENSG00000254996	protein_coding	ENST00000532219	140401908	260458.000000	proximity ENSG00000254996:139401908-141401908
chr5:140141374-140141525	5	140141375	140141525	ENSG00000255408	protein_coding	ENST00000522353	140801057	659607.000000	proximity ENSG00000255408:139801057-141801057
chr5:140141374-140141525	5	140141375	140141525	ENSG00000256453	protein_coding	ENST00000542735	140673576	532126.000000	proximity ENSG00000256453:139673576-141673576
chr5:140141374-140141525	5	140141375	140141525	ENSG00000283288	protein_coding	ENST00000637503	139471004	670446.000000	proximity ENSG00000283288:138471004-140471004
chr5:140141374-140141525	5	140141375	140141525	ENSG00000293600	protein_coding	ENST00000715679	140564828	423378.000000	proximity ENSG00000293600:139564828-141564828
chr5:140144334-140144485	5	140144335	140144485	ENSG00000015479	protein_coding	ENST00000394800	139274104	870306.000000	proximity ENSG00000015479:138274104-140274104
chr5:140144334-140144485	5	140144335	140144485	ENSG00000081818	protein_coding	ENST00000194152	141121818	977408.000000	proximity ENSG00000081818:140121818-142121818
chr5:140144334-140144485	5	140144335	140144485	ENSG00000081842	protein_coding	ENST00000529310	140827960	683550.000000	proximity ENSG00000081842:139827960-141827960
chr5:140144334-140144485	5	140144335	140144485	ENSG00000112852	protein_coding	ENST00000194155	141094615	950205.000000	proximity ENSG00000112852:140094615-142094615
chr5:140144334-140144485	5	140144335	140144485	ENSG00000112855	protein_coding	ENST00000926034	140691462	547052.000000	proximity ENSG00000112855:139691462-141691462
chr5:140144334-140144485	5	140144335	140144485	ENSG00000113068	protein_coding	ENST00000261813	140303101	158691.000000	proximity ENSG00000113068:139303101-141303101
chr5:140144334-140144485	5	140144335	140144485	ENSG00000113070	protein_coding	ENST00000230990	140346603	202193.000000	proximity ENSG00000113070:139346603-141346603
chr5:140144334-140144485	5	140144335	140144485	ENSG00000113073	protein_coding	ENST00000890335	140360194	215784.000000	proximity ENSG00000113073:139360194-141360194
chr5:140144334-140144485	5	140144335	140144485	ENSG00000113108	protein_coding	ENST00000357560	140564598	420188.000000	proximity ENSG00000113108:139564598-141564598
chr5:140144334-140144485	5	140144335	140144485	ENSG00000113119	protein_coding	ENST00000876840	140639451	495041.000000	proximity ENSG00000113119:139639451-141639451
chr5:140144334-140144485	5	140144335	140144485	ENSG00000113141	protein_coding	ENST00000417647	140647829	503419.000000	proximity ENSG00000113141:139647829-141647829
chr5:140144334-140144485	5	140144335	140144485	ENSG00000113205	protein_coding	ENST00000231130	141100473	956063.000000	proximity ENSG00000113205:140100473-142100473
chr5:140144334-140144485	5	140144335	140144485	ENSG00000113209	protein_coding	ENST00000231134	141135206	990796.000000	proximity ENSG00000113209:140135206-142135206
chr5:140144334-140144485	5	140144335	140144485	ENSG00000120306	protein_coding	ENST00000889044	140175131	30721.000000	proximity ENSG00000120306:139175131-141175131
chr5:140144334-140144485	5	140144335	140144485	ENSG00000120314	protein_coding	ENST00000358337	140664904	520494.000000	proximity ENSG00000120314:139664904-141664904
chr5:140144334-140144485	5	140144335	140144485	ENSG00000120725	protein_coding	ENST00000948133	139198322	946088.000000	proximity ENSG00000120725:138198322-140198322
chr5:140144334-140144485	5	140144335	140144485	ENSG00000120727	protein_coding	ENST00000394795	139342442	801968.000000	proximity ENSG00000120727:138342442-140342442
chr5:140144334-140144485	5	140144335	140144485	ENSG00000131495	protein_coding	ENST00000252102	140647630	503220.000000	proximity ENSG00000131495:139647630-141647630
chr5:140144334-140144485	5	140144335	140144485	ENSG00000131503	protein_coding	ENST00000936090	140401660	257250.000000	proximity ENSG00000131503:139401660-141401660
chr5:140144334-140144485	5	140144335	140144485	ENSG00000131508	protein_coding	ENST00000867071	139561314	583096.000000	proximity ENSG00000131508:138561314-140561314
chr5:140144334-140144485	5	140144335	140144485	ENSG00000146005	protein_coding	ENST00000937868	139808284	336126.000000	proximity ENSG00000146005:138808284-140808284
chr5:140144334-140144485	5	140144335	140144485	ENSG00000146007	protein_coding	ENST00000924923	140700366	555956.000000	proximity ENSG00000146007:139700366-141700366
chr5:140144334-140144485	5	140144335	140144485	ENSG00000158458	protein_coding	ENST00000361474	140043299	101111.000000	proximity ENSG00000158458:139043299-141043299
chr5:140144334-140144485	5	140144335	140144485	ENSG00000170445	protein_coding	ENST00000675366	140691415	547005.000000	proximity ENSG00000170445:139691415-141691415
chr5:140144334-140144485	5	140144335	140144485	ENSG00000170458	protein_coding	ENST00000512545	140633700	489290.000000	proximity ENSG00000170458:139633700-141633700
chr5:140144334-140144485	5	140144335	140144485	ENSG00000170464	protein_coding	ENST00000302060	139439525	704885.000000	proximity ENSG00000170464:138439525-140439525
chr5:140144334-140144485	5	140144335	140144485	ENSG00000170469	protein_coding	ENST00000302091	139404088	740322.000000	proximity ENSG00000170469:138404088-140404088
chr5:140144334-140144485	5	140144335	140144485	ENSG00000170476	protein_coding	ENST00000302125	139389913	754497.000000	proximity ENSG00000170476:138389913-140389913
chr5:140144334-140144485	5	140144335	140144485	ENSG00000170482	protein_coding	ENST00000882127	139385495	758915.000000	proximity ENSG00000170482:138385495-140385495
chr5:140144334-140144485	5	140144335	140144485	ENSG00000171604	protein_coding	ENST00000897234	139677443	466967.000000	proximity ENSG00000171604:138677443-140677443
chr5:140144334-140144485	5	140144335	140144485	ENSG00000171815	protein_coding	ENST00000306549	141051374	906964.000000	proximity ENSG00000171815:140051374-142051374
chr5:140144334-140144485	5	140144335	140144485	ENSG00000176087	protein_coding	ENST00000514199	140564891	420481.000000	proximity ENSG00000176087:139564891-141564891
chr5:140144334-140144485	5	140144335	140144485	ENSG00000182700	protein_coding	ENST00000333305	140125937	18473.000000	proximity ENSG00000182700:139125937-141125937
chr5:140144334-140144485	5	140144335	140144485	ENSG00000184584	protein_coding	ENST00000652271	139482173	662237.000000	proximity ENSG00000184584:138482173-140482173
chr5:140144334-140144485	5	140144335	140144485	ENSG00000185129	protein_coding	ENST00000331327	140114109	30301.000000	proximity ENSG00000185129:139114109-141114109
chr5:140144334-140144485	5	140144335	140144485	ENSG00000204961	protein_coding	ENST00000378122	140847772	703362.000000	proximity ENSG00000204961:139847772-141847772
chr5:140144334-140144485	5	140144335	140144485	ENSG00000204962	protein_coding	ENST00000531613	140841187	696777.000000	proximity ENSG00000204962:139841187-141841187
chr5:140144334-140144485	5	140144335	140144485	ENSG00000204963	protein_coding	ENST00000525929	140834269	689859.000000	proximity ENSG00000204963:139834269-141834269
chr5:140144334-140144485	5	140144335	140144485	ENSG00000204965	protein_coding	ENST00000529859	140821613	677203.000000	proximity ENSG00000204965:139821613-141821613
chr5:140144334-140144485	5	140144335	140144485	ENSG00000204967	protein_coding	ENST00000618834	140807037	662627.000000	proximity ENSG00000204967:139807037-141807037
chr5:140144334-140144485	5	140144335	140144485	ENSG00000204969	protein_coding	ENST00000526136	140794852	650442.000000	proximity ENSG00000204969:139794852-141794852
chr5:140144334-140144485	5	140144335	140144485	ENSG00000204970	protein_coding	ENST00000504120	140786140	641730.000000	proximity ENSG00000204970:139786140-141786140
chr5:140144334-140144485	5	140144335	140144485	ENSG00000213523	protein_coding	ENST00000336283	140557473	413063.000000	proximity ENSG00000213523:139557473-141557473
chr5:140144334-140144485	5	140144335	140144485	ENSG00000228672	protein_coding	ENST00000434752	139395104	749306.000000	proximity ENSG00000228672:138395104-140395104
chr5:140144334-140144485	5	140144335	140144485	ENSG00000239389	protein_coding	ENST00000289272	140882124	737714.000000	proximity ENSG00000239389:139882124-141882124
chr5:140144334-140144485	5	140144335	140144485	ENSG00000243056	protein_coding	ENST00000310331	140547662	403252.000000	proximity ENSG00000243056:139547662-141547662
chr5:140144334-140144485	5	140144335	140144485	ENSG00000243232	protein_coding	ENST00000289269	140966476	822066.000000	proximity ENSG00000243232:139966476-141966476
chr5:140144334-140144485	5	140144335	140144485	ENSG00000248383	protein_coding	ENST00000253807	140926299	781889.000000	proximity ENSG00000248383:139926299-141926299
chr5:140144334-140144485	5	140144335	140144485	ENSG00000249158	protein_coding	ENST00000398640	140868957	724547.000000	proximity ENSG00000249158:139868957-141868957
chr5:140144334-140144485	5	140144335	140144485	ENSG00000249751	protein_coding	ENST00000857214	139462745	681665.000000	proximity ENSG00000249751:138462745-140462745
chr5:140144334-140144485	5	140144335	140144485	ENSG00000250120	protein_coding	ENST00000562220	140855883	711473.000000	proximity ENSG00000250120:139855883-141855883
chr5:140144334-140144485	5	140144335	140144485	ENSG00000251664	protein_coding	ENST00000398631	140875308	730898.000000	proximity ENSG00000251664:139875308-141875308
chr5:140144334-140144485	5	140144335	140144485	ENSG00000254996	protein_coding	ENST00000532219	140401908	257498.000000	proximity ENSG00000254996:139401908-141401908
chr5:140144334-140144485	5	140144335	140144485	ENSG00000255408	protein_coding	ENST00000522353	140801057	656647.000000	proximity ENSG00000255408:139801057-141801057
chr5:140144334-140144485	5	140144335	140144485	ENSG00000256453	protein_coding	ENST00000542735	140673576	529166.000000	proximity ENSG00000256453:139673576-141673576
chr5:140144334-140144485	5	140144335	140144485	ENSG00000283288	protein_coding	ENST00000637503	139471004	673406.000000	proximity ENSG00000283288:138471004-140471004
chr5:140144334-140144485	5	140144335	140144485	ENSG00000293600	protein_coding	ENST00000715679	140564828	420418.000000	proximity ENSG00000293600:139564828-141564828
chr5:140148619-140148770	5	140148620	140148770	ENSG00000015479	protein_coding	ENST00000394800	139274104	874591.000000	proximity ENSG00000015479:138274104-140274104
chr5:140148619-140148770	5	140148620	140148770	ENSG00000081818	protein_coding	ENST00000194152	141121818	973123.000000	proximity ENSG00000081818:140121818-142121818
chr5:140148619-140148770	5	140148620	140148770	ENSG00000081842	protein_coding	ENST00000529310	140827960	679265.000000	proximity ENSG00000081842:139827960-141827960
chr5:140148619-140148770	5	140148620	140148770	ENSG00000112852	protein_coding	ENST00000194155	141094615	945920.000000	proximity ENSG00000112852:140094615-142094615
chr5:140148619-140148770	5	140148620	140148770	ENSG00000112855	protein_coding	ENST00000926034	140691462	542767.000000	proximity ENSG00000112855:139691462-141691462
chr5:140148619-140148770	5	140148620	140148770	ENSG00000113068	protein_coding	ENST00000261813	140303101	154406.000000	proximity ENSG00000113068:139303101-141303101
chr5:140148619-140148770	5	140148620	140148770	ENSG00000113070	protein_coding	ENST00000230990	140346603	197908.000000	proximity ENSG00000113070:139346603-141346603
chr5:140148619-140148770	5	140148620	140148770	ENSG00000113073	protein_coding	ENST00000890335	140360194	211499.000000	proximity ENSG00000113073:139360194-141360194
chr5:140148619-140148770	5	140148620	140148770	ENSG00000113108	protein_coding	ENST00000357560	140564598	415903.000000	proximity ENSG00000113108:139564598-141564598
chr5:140148619-140148770	5	140148620	140148770	ENSG00000113119	protein_coding	ENST00000876840	140639451	490756.000000	proximity ENSG00000113119:139639451-141639451
chr5:140148619-140148770	5	140148620	140148770	ENSG00000113141	protein_coding	ENST00000417647	140647829	499134.000000	proximity ENSG00000113141:139647829-141647829
chr5:140148619-140148770	5	140148620	140148770	ENSG00000113205	protein_coding	ENST00000231130	141100473	951778.000000	proximity ENSG00000113205:140100473-142100473
chr5:140148619-140148770	5	140148620	140148770	ENSG00000113209	protein_coding	ENST00000231134	141135206	986511.000000	proximity ENSG00000113209:140135206-142135206
chr5:140148619-140148770	5	140148620	140148770	ENSG00000120306	protein_coding	ENST00000889044	140175131	26436.000000	proximity ENSG00000120306:139175131-141175131
chr5:140148619-140148770	5	140148620	140148770	ENSG00000120314	protein_coding	ENST00000358337	140664904	516209.000000	proximity ENSG00000120314:139664904-141664904
chr5:140148619-140148770	5	140148620	140148770	ENSG00000120725	protein_coding	ENST00000948133	139198322	950373.000000	proximity ENSG00000120725:138198322-140198322
chr5:140148619-140148770	5	140148620	140148770	ENSG00000120727	protein_coding	ENST00000394795	139342442	806253.000000	proximity ENSG00000120727:138342442-140342442
chr5:140148619-140148770	5	140148620	140148770	ENSG00000131495	protein_coding	ENST00000252102	140647630	498935.000000	proximity ENSG00000131495:139647630-141647630
chr5:140148619-140148770	5	140148620	140148770	ENSG00000131503	protein_coding	ENST00000936090	140401660	252965.000000	proximity ENSG00000131503:139401660-141401660
chr5:140148619-140148770	5	140148620	140148770	ENSG00000131508	protein_coding	ENST00000867071	139561314	587381.000000	proximity ENSG00000131508:138561314-140561314
chr5:140148619-140148770	5	140148620	140148770	ENSG00000146005	protein_coding	ENST00000937868	139808284	340411.000000	proximity ENSG00000146005:138808284-140808284
chr5:140148619-140148770	5	140148620	140148770	ENSG00000146007	protein_coding	ENST00000924923	140700366	551671.000000	proximity ENSG00000146007:139700366-141700366
chr5:140148619-140148770	5	140148620	140148770	ENSG00000158458	protein_coding	ENST00000361474	140043299	105396.000000	proximity ENSG00000158458:139043299-141043299
chr5:140148619-140148770	5	140148620	140148770	ENSG00000170445	protein_coding	ENST00000675366	140691415	542720.000000	proximity ENSG00000170445:139691415-141691415
chr5:140148619-140148770	5	140148620	140148770	ENSG00000170458	protein_coding	ENST00000512545	140633700	485005.000000	proximity ENSG00000170458:139633700-141633700
chr5:140148619-140148770	5	140148620	140148770	ENSG00000170464	protein_coding	ENST00000302060	139439525	709170.000000	proximity ENSG00000170464:138439525-140439525
chr5:140148619-140148770	5	140148620	140148770	ENSG00000170469	protein_coding	ENST00000302091	139404088	744607.000000	proximity ENSG00000170469:138404088-140404088
chr5:140148619-140148770	5	140148620	140148770	ENSG00000170476	protein_coding	ENST00000302125	139389913	758782.000000	proximity ENSG00000170476:138389913-140389913
chr5:140148619-140148770	5	140148620	140148770	ENSG00000170482	protein_coding	ENST00000882127	139385495	763200.000000	proximity ENSG00000170482:138385495-140385495
chr5:140148619-140148770	5	140148620	140148770	ENSG00000171604	protein_coding	ENST00000897234	139677443	471252.000000	proximity ENSG00000171604:138677443-140677443
chr5:140148619-140148770	5	140148620	140148770	ENSG00000171815	protein_coding	ENST00000306549	141051374	902679.000000	proximity ENSG00000171815:140051374-142051374
chr5:140148619-140148770	5	140148620	140148770	ENSG00000176087	protein_coding	ENST00000514199	140564891	416196.000000	proximity ENSG00000176087:139564891-141564891
chr5:140148619-140148770	5	140148620	140148770	ENSG00000182700	protein_coding	ENST00000333305	140125937	22758.000000	proximity ENSG00000182700:139125937-141125937
chr5:140148619-140148770	5	140148620	140148770	ENSG00000184584	protein_coding	ENST00000652271	139482173	666522.000000	proximity ENSG00000184584:138482173-140482173
chr5:140148619-140148770	5	140148620	140148770	ENSG00000185129	protein_coding	ENST00000331327	140114109	34586.000000	proximity ENSG00000185129:139114109-141114109
chr5:140148619-140148770	5	140148620	140148770	ENSG00000204961	protein_coding	ENST00000378122	140847772	699077.000000	proximity ENSG00000204961:139847772-141847772
chr5:140148619-140148770	5	140148620	140148770	ENSG00000204962	protein_coding	ENST00000531613	140841187	692492.000000	proximity ENSG00000204962:139841187-141841187
chr5:140148619-140148770	5	140148620	140148770	ENSG00000204963	protein_coding	ENST00000525929	140834269	685574.000000	proximity ENSG00000204963:139834269-141834269
chr5:140148619-140148770	5	140148620	140148770	ENSG00000204965	protein_coding	ENST00000529859	140821613	672918.000000	proximity ENSG00000204965:139821613-141821613
chr5:140148619-140148770	5	140148620	140148770	ENSG00000204967	protein_coding	ENST00000618834	140807037	658342.000000	proximity ENSG00000204967:139807037-141807037
chr5:140148619-140148770	5	140148620	140148770	ENSG00000204969	protein_coding	ENST00000526136	140794852	646157.000000	proximity ENSG00000204969:139794852-141794852
chr5:140148619-140148770	5	140148620	140148770	ENSG00000204970	protein_coding	ENST00000504120	140786140	637445.000000	proximity ENSG00000204970:139786140-141786140
chr5:140148619-140148770	5	140148620	140148770	ENSG00000213523	protein_coding	ENST00000336283	140557473	408778.000000	proximity ENSG00000213523:139557473-141557473
chr5:140148619-140148770	5	140148620	140148770	ENSG00000228672	protein_coding	ENST00000434752	139395104	753591.000000	proximity ENSG00000228672:138395104-140395104
chr5:140148619-140148770	5	140148620	140148770	ENSG00000239389	protein_coding	ENST00000289272	140882124	733429.000000	proximity ENSG00000239389:139882124-141882124
chr5:140148619-140148770	5	140148620	140148770	ENSG00000243056	protein_coding	ENST00000310331	140547662	398967.000000	proximity ENSG00000243056:139547662-141547662
chr5:140148619-140148770	5	140148620	140148770	ENSG00000243232	protein_coding	ENST00000289269	140966476	817781.000000	proximity ENSG00000243232:139966476-141966476
chr5:140148619-140148770	5	140148620	140148770	ENSG00000248383	protein_coding	ENST00000253807	140926299	777604.000000	proximity ENSG00000248383:139926299-141926299
chr5:140148619-140148770	5	140148620	140148770	ENSG00000249158	protein_coding	ENST00000398640	140868957	720262.000000	proximity ENSG00000249158:139868957-141868957
chr5:140148619-140148770	5	140148620	140148770	ENSG00000249751	protein_coding	ENST00000857214	139462745	685950.000000	proximity ENSG00000249751:138462745-140462745
chr5:140148619-140148770	5	140148620	140148770	ENSG00000250120	protein_coding	ENST00000562220	140855883	707188.000000	proximity ENSG00000250120:139855883-141855883
chr5:140148619-140148770	5	140148620	140148770	ENSG00000251664	protein_coding	ENST00000398631	140875308	726613.000000	proximity ENSG00000251664:139875308-141875308
chr5:140148619-140148770	5	140148620	140148770	ENSG00000254996	protein_coding	ENST00000532219	140401908	253213.000000	proximity ENSG00000254996:139401908-141401908
chr5:140148619-140148770	5	140148620	140148770	ENSG00000255408	protein_coding	ENST00000522353	140801057	652362.000000	proximity ENSG00000255408:139801057-141801057
chr5:140148619-140148770	5	140148620	140148770	ENSG00000256453	protein_coding	ENST00000542735	140673576	524881.000000	proximity ENSG00000256453:139673576-141673576
chr5:140148619-140148770	5	140148620	140148770	ENSG00000283288	protein_coding	ENST00000637503	139471004	677691.000000	proximity ENSG00000283288:138471004-140471004
chr5:140148619-140148770	5	140148620	140148770	ENSG00000293600	protein_coding	ENST00000715679	140564828	416133.000000	proximity ENSG00000293600:139564828-141564828
chr5:140157434-140157585	5	140157435	140157585	ENSG00000015479	protein_coding	ENST00000394800	139274104	883406.000000	proximity ENSG00000015479:138274104-140274104
chr5:140157434-140157585	5	140157435	140157585	ENSG00000081818	protein_coding	ENST00000194152	141121818	964308.000000	proximity ENSG00000081818:140121818-142121818
chr5:140157434-140157585	5	140157435	140157585	ENSG00000081842	protein_coding	ENST00000529310	140827960	670450.000000	proximity ENSG00000081842:139827960-141827960
chr5:140157434-140157585	5	140157435	140157585	ENSG00000112852	protein_coding	ENST00000194155	141094615	937105.000000	proximity ENSG00000112852:140094615-142094615
chr5:140157434-140157585	5	140157435	140157585	ENSG00000112855	protein_coding	ENST00000926034	140691462	533952.000000	proximity ENSG00000112855:139691462-141691462
chr5:140157434-140157585	5	140157435	140157585	ENSG00000113068	protein_coding	ENST00000261813	140303101	145591.000000	proximity ENSG00000113068:139303101-141303101
chr5:140157434-140157585	5	140157435	140157585	ENSG00000113070	protein_coding	ENST00000230990	140346603	189093.000000	proximity ENSG00000113070:139346603-141346603
chr5:140157434-140157585	5	140157435	140157585	ENSG00000113073	protein_coding	ENST00000890335	140360194	202684.000000	proximity ENSG00000113073:139360194-141360194
chr5:140157434-140157585	5	140157435	140157585	ENSG00000113108	protein_coding	ENST00000357560	140564598	407088.000000	proximity ENSG00000113108:139564598-141564598
chr5:140157434-140157585	5	140157435	140157585	ENSG00000113119	protein_coding	ENST00000876840	140639451	481941.000000	proximity ENSG00000113119:139639451-141639451
chr5:140157434-140157585	5	140157435	140157585	ENSG00000113141	protein_coding	ENST00000417647	140647829	490319.000000	proximity ENSG00000113141:139647829-141647829
chr5:140157434-140157585	5	140157435	140157585	ENSG00000113205	protein_coding	ENST00000231130	141100473	942963.000000	proximity ENSG00000113205:140100473-142100473
chr5:140157434-140157585	5	140157435	140157585	ENSG00000113209	protein_coding	ENST00000231134	141135206	977696.000000	proximity ENSG00000113209:140135206-142135206
chr5:140157434-140157585	5	140157435	140157585	ENSG00000113211	protein_coding	ENST00000231136	141150057	992547.000000	proximity ENSG00000113211:140150057-142150057
chr5:140157434-140157585	5	140157435	140157585	ENSG00000120306	protein_coding	ENST00000889044	140175131	17621.000000	proximity ENSG00000120306:139175131-141175131
chr5:140157434-140157585	5	140157435	140157585	ENSG00000120314	protein_coding	ENST00000358337	140664904	507394.000000	proximity ENSG00000120314:139664904-141664904
chr5:140157434-140157585	5	140157435	140157585	ENSG00000120725	protein_coding	ENST00000948133	139198322	959188.000000	proximity ENSG00000120725:138198322-140198322
chr5:140157434-140157585	5	140157435	140157585	ENSG00000120727	protein_coding	ENST00000394795	139342442	815068.000000	proximity ENSG00000120727:138342442-140342442
chr5:140157434-140157585	5	140157435	140157585	ENSG00000131495	protein_coding	ENST00000252102	140647630	490120.000000	proximity ENSG00000131495:139647630-141647630
chr5:140157434-140157585	5	140157435	140157585	ENSG00000131503	protein_coding	ENST00000936090	140401660	244150.000000	proximity ENSG00000131503:139401660-141401660
chr5:140157434-140157585	5	140157435	140157585	ENSG00000131508	protein_coding	ENST00000867071	139561314	596196.000000	proximity ENSG00000131508:138561314-140561314
chr5:140157434-140157585	5	140157435	140157585	ENSG00000146005	protein_coding	ENST00000937868	139808284	349226.000000	proximity ENSG00000146005:138808284-140808284
chr5:140157434-140157585	5	140157435	140157585	ENSG00000146007	protein_coding	ENST00000924923	140700366	542856.000000	proximity ENSG00000146007:139700366-141700366
chr5:140157434-140157585	5	140157435	140157585	ENSG00000158458	protein_coding	ENST00000361474	140043299	114211.000000	proximity ENSG00000158458:139043299-141043299
chr5:140157434-140157585	5	140157435	140157585	ENSG00000170445	protein_coding	ENST00000675366	140691415	533905.000000	proximity ENSG00000170445:139691415-141691415
chr5:140157434-140157585	5	140157435	140157585	ENSG00000170458	protein_coding	ENST00000512545	140633700	476190.000000	proximity ENSG00000170458:139633700-141633700
chr5:140157434-140157585	5	140157435	140157585	ENSG00000170464	protein_coding	ENST00000302060	139439525	717985.000000	proximity ENSG00000170464:138439525-140439525
chr5:140157434-140157585	5	140157435	140157585	ENSG00000170469	protein_coding	ENST00000302091	139404088	753422.000000	proximity ENSG00000170469:138404088-140404088
chr5:140157434-140157585	5	140157435	140157585	ENSG00000170476	protein_coding	ENST00000302125	139389913	767597.000000	proximity ENSG00000170476:138389913-140389913
chr5:140157434-140157585	5	140157435	140157585	ENSG00000170482	protein_coding	ENST00000882127	139385495	772015.000000	proximity ENSG00000170482:138385495-140385495
chr5:140157434-140157585	5	140157435	140157585	ENSG00000171604	protein_coding	ENST00000897234	139677443	480067.000000	proximity ENSG00000171604:138677443-140677443
chr5:140157434-140157585	5	140157435	140157585	ENSG00000171815	protein_coding	ENST00000306549	141051374	893864.000000	proximity ENSG00000171815:140051374-142051374
chr5:140157434-140157585	5	140157435	140157585	ENSG00000176087	protein_coding	ENST00000514199	140564891	407381.000000	proximity ENSG00000176087:139564891-141564891
chr5:140157434-140157585	5	140157435	140157585	ENSG00000182700	protein_coding	ENST00000333305	140125937	31573.000000	proximity ENSG00000182700:139125937-141125937
chr5:140157434-140157585	5	140157435	140157585	ENSG00000184584	protein_coding	ENST00000652271	139482173	675337.000000	proximity ENSG00000184584:138482173-140482173
chr5:140157434-140157585	5	140157435	140157585	ENSG00000185129	protein_coding	ENST00000331327	140114109	43401.000000	proximity ENSG00000185129:139114109-141114109
chr5:140157434-140157585	5	140157435	140157585	ENSG00000204961	protein_coding	ENST00000378122	140847772	690262.000000	proximity ENSG00000204961:139847772-141847772
chr5:140157434-140157585	5	140157435	140157585	ENSG00000204962	protein_coding	ENST00000531613	140841187	683677.000000	proximity ENSG00000204962:139841187-141841187
chr5:140157434-140157585	5	140157435	140157585	ENSG00000204963	protein_coding	ENST00000525929	140834269	676759.000000	proximity ENSG00000204963:139834269-141834269
chr5:140157434-140157585	5	140157435	140157585	ENSG00000204965	protein_coding	ENST00000529859	140821613	664103.000000	proximity ENSG00000204965:139821613-141821613
chr5:140157434-140157585	5	140157435	140157585	ENSG00000204967	protein_coding	ENST00000618834	140807037	649527.000000	proximity ENSG00000204967:139807037-141807037
chr5:140157434-140157585	5	140157435	140157585	ENSG00000204969	protein_coding	ENST00000526136	140794852	637342.000000	proximity ENSG00000204969:139794852-141794852
chr5:140157434-140157585	5	140157435	140157585	ENSG00000204970	protein_coding	ENST00000504120	140786140	628630.000000	proximity ENSG00000204970:139786140-141786140
chr5:140157434-140157585	5	140157435	140157585	ENSG00000213523	protein_coding	ENST00000336283	140557473	399963.000000	proximity ENSG00000213523:139557473-141557473
chr5:140157434-140157585	5	140157435	140157585	ENSG00000228672	protein_coding	ENST00000434752	139395104	762406.000000	proximity ENSG00000228672:138395104-140395104
chr5:140157434-140157585	5	140157435	140157585	ENSG00000239389	protein_coding	ENST00000289272	140882124	724614.000000	proximity ENSG00000239389:139882124-141882124
chr5:140157434-140157585	5	140157435	140157585	ENSG00000243056	protein_coding	ENST00000310331	140547662	390152.000000	proximity ENSG00000243056:139547662-141547662
chr5:140157434-140157585	5	140157435	140157585	ENSG00000243232	protein_coding	ENST00000289269	140966476	808966.000000	proximity ENSG00000243232:139966476-141966476
chr5:140157434-140157585	5	140157435	140157585	ENSG00000248383	protein_coding	ENST00000253807	140926299	768789.000000	proximity ENSG00000248383:139926299-141926299
chr5:140157434-140157585	5	140157435	140157585	ENSG00000249158	protein_coding	ENST00000398640	140868957	711447.000000	proximity ENSG00000249158:139868957-141868957
chr5:140157434-140157585	5	140157435	140157585	ENSG00000249751	protein_coding	ENST00000857214	139462745	694765.000000	proximity ENSG00000249751:138462745-140462745
chr5:140157434-140157585	5	140157435	140157585	ENSG00000250120	protein_coding	ENST00000562220	140855883	698373.000000	proximity ENSG00000250120:139855883-141855883
chr5:140157434-140157585	5	140157435	140157585	ENSG00000251664	protein_coding	ENST00000398631	140875308	717798.000000	proximity ENSG00000251664:139875308-141875308
chr5:140157434-140157585	5	140157435	140157585	ENSG00000254996	protein_coding	ENST00000532219	140401908	244398.000000	proximity ENSG00000254996:139401908-141401908
chr5:140157434-140157585	5	140157435	140157585	ENSG00000255408	protein_coding	ENST00000522353	140801057	643547.000000	proximity ENSG00000255408:139801057-141801057
chr5:140157434-140157585	5	140157435	140157585	ENSG00000256453	protein_coding	ENST00000542735	140673576	516066.000000	proximity ENSG00000256453:139673576-141673576
chr5:140157434-140157585	5	140157435	140157585	ENSG00000283288	protein_coding	ENST00000637503	139471004	686506.000000	proximity ENSG00000283288:138471004-140471004
chr5:140157434-140157585	5	140157435	140157585	ENSG00000293600	protein_coding	ENST00000715679	140564828	407318.000000	proximity ENSG00000293600:139564828-141564828
chr5:140157634-140157785	5	140157635	140157785	ENSG00000015479	protein_coding	ENST00000394800	139274104	883606.000000	proximity ENSG00000015479:138274104-140274104
chr5:140157634-140157785	5	140157635	140157785	ENSG00000081818	protein_coding	ENST00000194152	141121818	964108.000000	proximity ENSG00000081818:140121818-142121818
chr5:140157634-140157785	5	140157635	140157785	ENSG00000081842	protein_coding	ENST00000529310	140827960	670250.000000	proximity ENSG00000081842:139827960-141827960
chr5:140157634-140157785	5	140157635	140157785	ENSG00000112852	protein_coding	ENST00000194155	141094615	936905.000000	proximity ENSG00000112852:140094615-142094615
chr5:140157634-140157785	5	140157635	140157785	ENSG00000112855	protein_coding	ENST00000926034	140691462	533752.000000	proximity ENSG00000112855:139691462-141691462
chr5:140157634-140157785	5	140157635	140157785	ENSG00000113068	protein_coding	ENST00000261813	140303101	145391.000000	proximity ENSG00000113068:139303101-141303101
chr5:140157634-140157785	5	140157635	140157785	ENSG00000113070	protein_coding	ENST00000230990	140346603	188893.000000	proximity ENSG00000113070:139346603-141346603
chr5:140157634-140157785	5	140157635	140157785	ENSG00000113073	protein_coding	ENST00000890335	140360194	202484.000000	proximity ENSG00000113073:139360194-141360194
chr5:140157634-140157785	5	140157635	140157785	ENSG00000113108	protein_coding	ENST00000357560	140564598	406888.000000	proximity ENSG00000113108:139564598-141564598
chr5:140157634-140157785	5	140157635	140157785	ENSG00000113119	protein_coding	ENST00000876840	140639451	481741.000000	proximity ENSG00000113119:139639451-141639451
chr5:140157634-140157785	5	140157635	140157785	ENSG00000113141	protein_coding	ENST00000417647	140647829	490119.000000	proximity ENSG00000113141:139647829-141647829
chr5:140157634-140157785	5	140157635	140157785	ENSG00000113205	protein_coding	ENST00000231130	141100473	942763.000000	proximity ENSG00000113205:140100473-142100473
chr5:140157634-140157785	5	140157635	140157785	ENSG00000113209	protein_coding	ENST00000231134	141135206	977496.000000	proximity ENSG00000113209:140135206-142135206
chr5:140157634-140157785	5	140157635	140157785	ENSG00000113211	protein_coding	ENST00000231136	141150057	992347.000000	proximity ENSG00000113211:140150057-142150057
chr5:140157634-140157785	5	140157635	140157785	ENSG00000120306	protein_coding	ENST00000889044	140175131	17421.000000	proximity ENSG00000120306:139175131-141175131
chr5:140157634-140157785	5	140157635	140157785	ENSG00000120314	protein_coding	ENST00000358337	140664904	507194.000000	proximity ENSG00000120314:139664904-141664904
chr5:140157634-140157785	5	140157635	140157785	ENSG00000120725	protein_coding	ENST00000948133	139198322	959388.000000	proximity ENSG00000120725:138198322-140198322
chr5:140157634-140157785	5	140157635	140157785	ENSG00000120727	protein_coding	ENST00000394795	139342442	815268.000000	proximity ENSG00000120727:138342442-140342442
chr5:140157634-140157785	5	140157635	140157785	ENSG00000131495	protein_coding	ENST00000252102	140647630	489920.000000	proximity ENSG00000131495:139647630-141647630
chr5:140157634-140157785	5	140157635	140157785	ENSG00000131503	protein_coding	ENST00000936090	140401660	243950.000000	proximity ENSG00000131503:139401660-141401660
chr5:140157634-140157785	5	140157635	140157785	ENSG00000131508	protein_coding	ENST00000867071	139561314	596396.000000	proximity ENSG00000131508:138561314-140561314
chr5:140157634-140157785	5	140157635	140157785	ENSG00000146005	protein_coding	ENST00000937868	139808284	349426.000000	proximity ENSG00000146005:138808284-140808284
chr5:140157634-140157785	5	140157635	140157785	ENSG00000146007	protein_coding	ENST00000924923	140700366	542656.000000	proximity ENSG00000146007:139700366-141700366
chr5:140157634-140157785	5	140157635	140157785	ENSG00000158458	protein_coding	ENST00000361474	140043299	114411.000000	proximity ENSG00000158458:139043299-141043299
chr5:140157634-140157785	5	140157635	140157785	ENSG00000170445	protein_coding	ENST00000675366	140691415	533705.000000	proximity ENSG00000170445:139691415-141691415
chr5:140157634-140157785	5	140157635	140157785	ENSG00000170458	protein_coding	ENST00000512545	140633700	475990.000000	proximity ENSG00000170458:139633700-141633700
chr5:140157634-140157785	5	140157635	140157785	ENSG00000170464	protein_coding	ENST00000302060	139439525	718185.000000	proximity ENSG00000170464:138439525-140439525
chr5:140157634-140157785	5	140157635	140157785	ENSG00000170469	protein_coding	ENST00000302091	139404088	753622.000000	proximity ENSG00000170469:138404088-140404088
chr5:140157634-140157785	5	140157635	140157785	ENSG00000170476	protein_coding	ENST00000302125	139389913	767797.000000	proximity ENSG00000170476:138389913-140389913
chr5:140157634-140157785	5	140157635	140157785	ENSG00000170482	protein_coding	ENST00000882127	139385495	772215.000000	proximity ENSG00000170482:138385495-140385495
chr5:140157634-140157785	5	140157635	140157785	ENSG00000171604	protein_coding	ENST00000897234	139677443	480267.000000	proximity ENSG00000171604:138677443-140677443
chr5:140157634-140157785	5	140157635	140157785	ENSG00000171815	protein_coding	ENST00000306549	141051374	893664.000000	proximity ENSG00000171815:140051374-142051374
chr5:140157634-140157785	5	140157635	140157785	ENSG00000176087	protein_coding	ENST00000514199	140564891	407181.000000	proximity ENSG00000176087:139564891-141564891
chr5:140157634-140157785	5	140157635	140157785	ENSG00000182700	protein_coding	ENST00000333305	140125937	31773.000000	proximity ENSG00000182700:139125937-141125937
chr5:140157634-140157785	5	140157635	140157785	ENSG00000184584	protein_coding	ENST00000652271	139482173	675537.000000	proximity ENSG00000184584:138482173-140482173
chr5:140157634-140157785	5	140157635	140157785	ENSG00000185129	protein_coding	ENST00000331327	140114109	43601.000000	proximity ENSG00000185129:139114109-141114109
chr5:140157634-140157785	5	140157635	140157785	ENSG00000204961	protein_coding	ENST00000378122	140847772	690062.000000	proximity ENSG00000204961:139847772-141847772
chr5:140157634-140157785	5	140157635	140157785	ENSG00000204962	protein_coding	ENST00000531613	140841187	683477.000000	proximity ENSG00000204962:139841187-141841187
chr5:140157634-140157785	5	140157635	140157785	ENSG00000204963	protein_coding	ENST00000525929	140834269	676559.000000	proximity ENSG00000204963:139834269-141834269
chr5:140157634-140157785	5	140157635	140157785	ENSG00000204965	protein_coding	ENST00000529859	140821613	663903.000000	proximity ENSG00000204965:139821613-141821613
chr5:140157634-140157785	5	140157635	140157785	ENSG00000204967	protein_coding	ENST00000618834	140807037	649327.000000	proximity ENSG00000204967:139807037-141807037
chr5:140157634-140157785	5	140157635	140157785	ENSG00000204969	protein_coding	ENST00000526136	140794852	637142.000000	proximity ENSG00000204969:139794852-141794852
chr5:140157634-140157785	5	140157635	140157785	ENSG00000204970	protein_coding	ENST00000504120	140786140	628430.000000	proximity ENSG00000204970:139786140-141786140
chr5:140157634-140157785	5	140157635	140157785	ENSG00000213523	protein_coding	ENST00000336283	140557473	399763.000000	proximity ENSG00000213523:139557473-141557473
chr5:140157634-140157785	5	140157635	140157785	ENSG00000228672	protein_coding	ENST00000434752	139395104	762606.000000	proximity ENSG00000228672:138395104-140395104
chr5:140157634-140157785	5	140157635	140157785	ENSG00000239389	protein_coding	ENST00000289272	140882124	724414.000000	proximity ENSG00000239389:139882124-141882124
chr5:140157634-140157785	5	140157635	140157785	ENSG00000243056	protein_coding	ENST00000310331	140547662	389952.000000	proximity ENSG00000243056:139547662-141547662
chr5:140157634-140157785	5	140157635	140157785	ENSG00000243232	protein_coding	ENST00000289269	140966476	808766.000000	proximity ENSG00000243232:139966476-141966476
chr5:140157634-140157785	5	140157635	140157785	ENSG00000248383	protein_coding	ENST00000253807	140926299	768589.000000	proximity ENSG00000248383:139926299-141926299
chr5:140157634-140157785	5	140157635	140157785	ENSG00000249158	protein_coding	ENST00000398640	140868957	711247.000000	proximity ENSG00000249158:139868957-141868957
chr5:140157634-140157785	5	140157635	140157785	ENSG00000249751	protein_coding	ENST00000857214	139462745	694965.000000	proximity ENSG00000249751:138462745-140462745
chr5:140157634-140157785	5	140157635	140157785	ENSG00000250120	protein_coding	ENST00000562220	140855883	698173.000000	proximity ENSG00000250120:139855883-141855883
chr5:140157634-140157785	5	140157635	140157785	ENSG00000251664	protein_coding	ENST00000398631	140875308	717598.000000	proximity ENSG00000251664:139875308-141875308
chr5:140157634-140157785	5	140157635	140157785	ENSG00000254996	protein_coding	ENST00000532219	140401908	244198.000000	proximity ENSG00000254996:139401908-141401908
chr5:140157634-140157785	5	140157635	140157785	ENSG00000255408	protein_coding	ENST00000522353	140801057	643347.000000	proximity ENSG00000255408:139801057-141801057
chr5:140157634-140157785	5	140157635	140157785	ENSG00000256453	protein_coding	ENST00000542735	140673576	515866.000000	proximity ENSG00000256453:139673576-141673576
chr5:140157634-140157785	5	140157635	140157785	ENSG00000283288	protein_coding	ENST00000637503	139471004	686706.000000	proximity ENSG00000283288:138471004-140471004
chr5:140157634-140157785	5	140157635	140157785	ENSG00000293600	protein_coding	ENST00000715679	140564828	407118.000000	proximity ENSG00000293600:139564828-141564828
chr5:140165114-140165265	5	140165115	140165265	ENSG00000015479	protein_coding	ENST00000394800	139274104	891086.000000	proximity ENSG00000015479:138274104-140274104
chr5:140165114-140165265	5	140165115	140165265	ENSG00000081818	protein_coding	ENST00000194152	141121818	956628.000000	proximity ENSG00000081818:140121818-142121818
chr5:140165114-140165265	5	140165115	140165265	ENSG00000081842	protein_coding	ENST00000529310	140827960	662770.000000	proximity ENSG00000081842:139827960-141827960
chr5:140165114-140165265	5	140165115	140165265	ENSG00000112852	protein_coding	ENST00000194155	141094615	929425.000000	proximity ENSG00000112852:140094615-142094615
chr5:140165114-140165265	5	140165115	140165265	ENSG00000112855	protein_coding	ENST00000926034	140691462	526272.000000	proximity ENSG00000112855:139691462-141691462
chr5:140165114-140165265	5	140165115	140165265	ENSG00000113068	protein_coding	ENST00000261813	140303101	137911.000000	proximity ENSG00000113068:139303101-141303101
chr5:140165114-140165265	5	140165115	140165265	ENSG00000113070	protein_coding	ENST00000230990	140346603	181413.000000	proximity ENSG00000113070:139346603-141346603
chr5:140165114-140165265	5	140165115	140165265	ENSG00000113073	protein_coding	ENST00000890335	140360194	195004.000000	proximity ENSG00000113073:139360194-141360194
chr5:140165114-140165265	5	140165115	140165265	ENSG00000113108	protein_coding	ENST00000357560	140564598	399408.000000	proximity ENSG00000113108:139564598-141564598
chr5:140165114-140165265	5	140165115	140165265	ENSG00000113119	protein_coding	ENST00000876840	140639451	474261.000000	proximity ENSG00000113119:139639451-141639451
chr5:140165114-140165265	5	140165115	140165265	ENSG00000113141	protein_coding	ENST00000417647	140647829	482639.000000	proximity ENSG00000113141:139647829-141647829
chr5:140165114-140165265	5	140165115	140165265	ENSG00000113205	protein_coding	ENST00000231130	141100473	935283.000000	proximity ENSG00000113205:140100473-142100473
chr5:140165114-140165265	5	140165115	140165265	ENSG00000113209	protein_coding	ENST00000231134	141135206	970016.000000	proximity ENSG00000113209:140135206-142135206
chr5:140165114-140165265	5	140165115	140165265	ENSG00000113211	protein_coding	ENST00000231136	141150057	984867.000000	proximity ENSG00000113211:140150057-142150057
chr5:140165114-140165265	5	140165115	140165265	ENSG00000120306	protein_coding	ENST00000889044	140175131	9941.000000	proximity ENSG00000120306:139175131-141175131
chr5:140165114-140165265	5	140165115	140165265	ENSG00000120314	protein_coding	ENST00000358337	140664904	499714.000000	proximity ENSG00000120314:139664904-141664904
chr5:140165114-140165265	5	140165115	140165265	ENSG00000120725	protein_coding	ENST00000948133	139198322	966868.000000	proximity ENSG00000120725:138198322-140198322
chr5:140165114-140165265	5	140165115	140165265	ENSG00000120727	protein_coding	ENST00000394795	139342442	822748.000000	proximity ENSG00000120727:138342442-140342442
chr5:140165114-140165265	5	140165115	140165265	ENSG00000131495	protein_coding	ENST00000252102	140647630	482440.000000	proximity ENSG00000131495:139647630-141647630
chr5:140165114-140165265	5	140165115	140165265	ENSG00000131503	protein_coding	ENST00000936090	140401660	236470.000000	proximity ENSG00000131503:139401660-141401660
chr5:140165114-140165265	5	140165115	140165265	ENSG00000131508	protein_coding	ENST00000867071	139561314	603876.000000	proximity ENSG00000131508:138561314-140561314
chr5:140165114-140165265	5	140165115	140165265	ENSG00000146005	protein_coding	ENST00000937868	139808284	356906.000000	proximity ENSG00000146005:138808284-140808284
chr5:140165114-140165265	5	140165115	140165265	ENSG00000146007	protein_coding	ENST00000924923	140700366	535176.000000	proximity ENSG00000146007:139700366-141700366
chr5:140165114-140165265	5	140165115	140165265	ENSG00000158458	protein_coding	ENST00000361474	140043299	121891.000000	proximity ENSG00000158458:139043299-141043299
chr5:140165114-140165265	5	140165115	140165265	ENSG00000170445	protein_coding	ENST00000675366	140691415	526225.000000	proximity ENSG00000170445:139691415-141691415
chr5:140165114-140165265	5	140165115	140165265	ENSG00000170458	protein_coding	ENST00000512545	140633700	468510.000000	proximity ENSG00000170458:139633700-141633700
chr5:140165114-140165265	5	140165115	140165265	ENSG00000170464	protein_coding	ENST00000302060	139439525	725665.000000	proximity ENSG00000170464:138439525-140439525
chr5:140165114-140165265	5	140165115	140165265	ENSG00000170469	protein_coding	ENST00000302091	139404088	761102.000000	proximity ENSG00000170469:138404088-140404088
chr5:140165114-140165265	5	140165115	140165265	ENSG00000170476	protein_coding	ENST00000302125	139389913	775277.000000	proximity ENSG00000170476:138389913-140389913
chr5:140165114-140165265	5	140165115	140165265	ENSG00000170482	protein_coding	ENST00000882127	139385495	779695.000000	proximity ENSG00000170482:138385495-140385495
chr5:140165114-140165265	5	140165115	140165265	ENSG00000171604	protein_coding	ENST00000897234	139677443	487747.000000	proximity ENSG00000171604:138677443-140677443
chr5:140165114-140165265	5	140165115	140165265	ENSG00000171815	protein_coding	ENST00000306549	141051374	886184.000000	proximity ENSG00000171815:140051374-142051374
chr5:140165114-140165265	5	140165115	140165265	ENSG00000176087	protein_coding	ENST00000514199	140564891	399701.000000	proximity ENSG00000176087:139564891-141564891
chr5:140165114-140165265	5	140165115	140165265	ENSG00000182700	protein_coding	ENST00000333305	140125937	39253.000000	proximity ENSG00000182700:139125937-141125937
chr5:140165114-140165265	5	140165115	140165265	ENSG00000184584	protein_coding	ENST00000652271	139482173	683017.000000	proximity ENSG00000184584:138482173-140482173
chr5:140165114-140165265	5	140165115	140165265	ENSG00000185129	protein_coding	ENST00000331327	140114109	51081.000000	proximity ENSG00000185129:139114109-141114109
chr5:140165114-140165265	5	140165115	140165265	ENSG00000204961	protein_coding	ENST00000378122	140847772	682582.000000	proximity ENSG00000204961:139847772-141847772
chr5:140165114-140165265	5	140165115	140165265	ENSG00000204962	protein_coding	ENST00000531613	140841187	675997.000000	proximity ENSG00000204962:139841187-141841187
chr5:140165114-140165265	5	140165115	140165265	ENSG00000204963	protein_coding	ENST00000525929	140834269	669079.000000	proximity ENSG00000204963:139834269-141834269
chr5:140165114-140165265	5	140165115	140165265	ENSG00000204965	protein_coding	ENST00000529859	140821613	656423.000000	proximity ENSG00000204965:139821613-141821613
chr5:140165114-140165265	5	140165115	140165265	ENSG00000204967	protein_coding	ENST00000618834	140807037	641847.000000	proximity ENSG00000204967:139807037-141807037
chr5:140165114-140165265	5	140165115	140165265	ENSG00000204969	protein_coding	ENST00000526136	140794852	629662.000000	proximity ENSG00000204969:139794852-141794852
chr5:140165114-140165265	5	140165115	140165265	ENSG00000204970	protein_coding	ENST00000504120	140786140	620950.000000	proximity ENSG00000204970:139786140-141786140
chr5:140165114-140165265	5	140165115	140165265	ENSG00000213523	protein_coding	ENST00000336283	140557473	392283.000000	proximity ENSG00000213523:139557473-141557473
chr5:140165114-140165265	5	140165115	140165265	ENSG00000228672	protein_coding	ENST00000434752	139395104	770086.000000	proximity ENSG00000228672:138395104-140395104
chr5:140165114-140165265	5	140165115	140165265	ENSG00000239389	protein_coding	ENST00000289272	140882124	716934.000000	proximity ENSG00000239389:139882124-141882124
chr5:140165114-140165265	5	140165115	140165265	ENSG00000243056	protein_coding	ENST00000310331	140547662	382472.000000	proximity ENSG00000243056:139547662-141547662
chr5:140165114-140165265	5	140165115	140165265	ENSG00000243232	protein_coding	ENST00000289269	140966476	801286.000000	proximity ENSG00000243232:139966476-141966476
chr5:140165114-140165265	5	140165115	140165265	ENSG00000248383	protein_coding	ENST00000253807	140926299	761109.000000	proximity ENSG00000248383:139926299-141926299
chr5:140165114-140165265	5	140165115	140165265	ENSG00000249158	protein_coding	ENST00000398640	140868957	703767.000000	proximity ENSG00000249158:139868957-141868957
chr5:140165114-140165265	5	140165115	140165265	ENSG00000249751	protein_coding	ENST00000857214	139462745	702445.000000	proximity ENSG00000249751:138462745-140462745
chr5:140165114-140165265	5	140165115	140165265	ENSG00000250120	protein_coding	ENST00000562220	140855883	690693.000000	proximity ENSG00000250120:139855883-141855883
chr5:140165114-140165265	5	140165115	140165265	ENSG00000251664	protein_coding	ENST00000398631	140875308	710118.000000	proximity ENSG00000251664:139875308-141875308
chr5:140165114-140165265	5	140165115	140165265	ENSG00000254996	protein_coding	ENST00000532219	140401908	236718.000000	proximity ENSG00000254996:139401908-141401908
chr5:140165114-140165265	5	140165115	140165265	ENSG00000255408	protein_coding	ENST00000522353	140801057	635867.000000	proximity ENSG00000255408:139801057-141801057
chr5:140165114-140165265	5	140165115	140165265	ENSG00000256453	protein_coding	ENST00000542735	140673576	508386.000000	proximity ENSG00000256453:139673576-141673576
chr5:140165114-140165265	5	140165115	140165265	ENSG00000283288	protein_coding	ENST00000637503	139471004	694186.000000	proximity ENSG00000283288:138471004-140471004
chr5:140165114-140165265	5	140165115	140165265	ENSG00000293600	protein_coding	ENST00000715679	140564828	399638.000000	proximity ENSG00000293600:139564828-141564828
chr5:140169514-140169665	5	140169515	140169665	ENSG00000015479	protein_coding	ENST00000394800	139274104	895486.000000	proximity ENSG00000015479:138274104-140274104
chr5:140169514-140169665	5	140169515	140169665	ENSG00000081818	protein_coding	ENST00000194152	141121818	952228.000000	proximity ENSG00000081818:140121818-142121818
chr5:140169514-140169665	5	140169515	140169665	ENSG00000081842	protein_coding	ENST00000529310	140827960	658370.000000	proximity ENSG00000081842:139827960-141827960
chr5:140169514-140169665	5	140169515	140169665	ENSG00000112852	protein_coding	ENST00000194155	141094615	925025.000000	proximity ENSG00000112852:140094615-142094615
chr5:140169514-140169665	5	140169515	140169665	ENSG00000112855	protein_coding	ENST00000926034	140691462	521872.000000	proximity ENSG00000112855:139691462-141691462
chr5:140169514-140169665	5	140169515	140169665	ENSG00000113068	protein_coding	ENST00000261813	140303101	133511.000000	proximity ENSG00000113068:139303101-141303101
chr5:140169514-140169665	5	140169515	140169665	ENSG00000113070	protein_coding	ENST00000230990	140346603	177013.000000	proximity ENSG00000113070:139346603-141346603
chr5:140169514-140169665	5	140169515	140169665	ENSG00000113073	protein_coding	ENST00000890335	140360194	190604.000000	proximity ENSG00000113073:139360194-141360194
chr5:140169514-140169665	5	140169515	140169665	ENSG00000113108	protein_coding	ENST00000357560	140564598	395008.000000	proximity ENSG00000113108:139564598-141564598
chr5:140169514-140169665	5	140169515	140169665	ENSG00000113119	protein_coding	ENST00000876840	140639451	469861.000000	proximity ENSG00000113119:139639451-141639451
chr5:140169514-140169665	5	140169515	140169665	ENSG00000113141	protein_coding	ENST00000417647	140647829	478239.000000	proximity ENSG00000113141:139647829-141647829
chr5:140169514-140169665	5	140169515	140169665	ENSG00000113205	protein_coding	ENST00000231130	141100473	930883.000000	proximity ENSG00000113205:140100473-142100473
chr5:140169514-140169665	5	140169515	140169665	ENSG00000113209	protein_coding	ENST00000231134	141135206	965616.000000	proximity ENSG00000113209:140135206-142135206
chr5:140169514-140169665	5	140169515	140169665	ENSG00000113211	protein_coding	ENST00000231136	141150057	980467.000000	proximity ENSG00000113211:140150057-142150057
chr5:140169514-140169665	5	140169515	140169665	ENSG00000120306	protein_coding	ENST00000889044	140175131	5541.000000	proximity ENSG00000120306:139175131-141175131
chr5:140169514-140169665	5	140169515	140169665	ENSG00000120314	protein_coding	ENST00000358337	140664904	495314.000000	proximity ENSG00000120314:139664904-141664904
chr5:140169514-140169665	5	140169515	140169665	ENSG00000120725	protein_coding	ENST00000948133	139198322	971268.000000	proximity ENSG00000120725:138198322-140198322
chr5:140169514-140169665	5	140169515	140169665	ENSG00000120727	protein_coding	ENST00000394795	139342442	827148.000000	proximity ENSG00000120727:138342442-140342442
chr5:140169514-140169665	5	140169515	140169665	ENSG00000131495	protein_coding	ENST00000252102	140647630	478040.000000	proximity ENSG00000131495:139647630-141647630
chr5:140169514-140169665	5	140169515	140169665	ENSG00000131503	protein_coding	ENST00000936090	140401660	232070.000000	proximity ENSG00000131503:139401660-141401660
chr5:140169514-140169665	5	140169515	140169665	ENSG00000131508	protein_coding	ENST00000867071	139561314	608276.000000	proximity ENSG00000131508:138561314-140561314
chr5:140169514-140169665	5	140169515	140169665	ENSG00000146005	protein_coding	ENST00000937868	139808284	361306.000000	proximity ENSG00000146005:138808284-140808284
chr5:140169514-140169665	5	140169515	140169665	ENSG00000146007	protein_coding	ENST00000924923	140700366	530776.000000	proximity ENSG00000146007:139700366-141700366
chr5:140169514-140169665	5	140169515	140169665	ENSG00000158458	protein_coding	ENST00000361474	140043299	126291.000000	proximity ENSG00000158458:139043299-141043299
chr5:140169514-140169665	5	140169515	140169665	ENSG00000170445	protein_coding	ENST00000675366	140691415	521825.000000	proximity ENSG00000170445:139691415-141691415
chr5:140169514-140169665	5	140169515	140169665	ENSG00000170458	protein_coding	ENST00000512545	140633700	464110.000000	proximity ENSG00000170458:139633700-141633700
chr5:140169514-140169665	5	140169515	140169665	ENSG00000170464	protein_coding	ENST00000302060	139439525	730065.000000	proximity ENSG00000170464:138439525-140439525
chr5:140169514-140169665	5	140169515	140169665	ENSG00000170469	protein_coding	ENST00000302091	139404088	765502.000000	proximity ENSG00000170469:138404088-140404088
chr5:140169514-140169665	5	140169515	140169665	ENSG00000170476	protein_coding	ENST00000302125	139389913	779677.000000	proximity ENSG00000170476:138389913-140389913
chr5:140169514-140169665	5	140169515	140169665	ENSG00000170482	protein_coding	ENST00000882127	139385495	784095.000000	proximity ENSG00000170482:138385495-140385495
chr5:140169514-140169665	5	140169515	140169665	ENSG00000171604	protein_coding	ENST00000897234	139677443	492147.000000	proximity ENSG00000171604:138677443-140677443
chr5:140169514-140169665	5	140169515	140169665	ENSG00000171815	protein_coding	ENST00000306549	141051374	881784.000000	proximity ENSG00000171815:140051374-142051374
chr5:140169514-140169665	5	140169515	140169665	ENSG00000176087	protein_coding	ENST00000514199	140564891	395301.000000	proximity ENSG00000176087:139564891-141564891
chr5:140169514-140169665	5	140169515	140169665	ENSG00000182700	protein_coding	ENST00000333305	140125937	43653.000000	proximity ENSG00000182700:139125937-141125937
chr5:140169514-140169665	5	140169515	140169665	ENSG00000184584	protein_coding	ENST00000652271	139482173	687417.000000	proximity ENSG00000184584:138482173-140482173
chr5:140169514-140169665	5	140169515	140169665	ENSG00000185129	protein_coding	ENST00000331327	140114109	55481.000000	proximity ENSG00000185129:139114109-141114109
chr5:140169514-140169665	5	140169515	140169665	ENSG00000204961	protein_coding	ENST00000378122	140847772	678182.000000	proximity ENSG00000204961:139847772-141847772
chr5:140169514-140169665	5	140169515	140169665	ENSG00000204962	protein_coding	ENST00000531613	140841187	671597.000000	proximity ENSG00000204962:139841187-141841187
chr5:140169514-140169665	5	140169515	140169665	ENSG00000204963	protein_coding	ENST00000525929	140834269	664679.000000	proximity ENSG00000204963:139834269-141834269
chr5:140169514-140169665	5	140169515	140169665	ENSG00000204965	protein_coding	ENST00000529859	140821613	652023.000000	proximity ENSG00000204965:139821613-141821613
chr5:140169514-140169665	5	140169515	140169665	ENSG00000204967	protein_coding	ENST00000618834	140807037	637447.000000	proximity ENSG00000204967:139807037-141807037
chr5:140169514-140169665	5	140169515	140169665	ENSG00000204969	protein_coding	ENST00000526136	140794852	625262.000000	proximity ENSG00000204969:139794852-141794852
chr5:140169514-140169665	5	140169515	140169665	ENSG00000204970	protein_coding	ENST00000504120	140786140	616550.000000	proximity ENSG00000204970:139786140-141786140
chr5:140169514-140169665	5	140169515	140169665	ENSG00000213523	protein_coding	ENST00000336283	140557473	387883.000000	proximity ENSG00000213523:139557473-141557473
chr5:140169514-140169665	5	140169515	140169665	ENSG00000228672	protein_coding	ENST00000434752	139395104	774486.000000	proximity ENSG00000228672:138395104-140395104
chr5:140169514-140169665	5	140169515	140169665	ENSG00000239389	protein_coding	ENST00000289272	140882124	712534.000000	proximity ENSG00000239389:139882124-141882124
chr5:140169514-140169665	5	140169515	140169665	ENSG00000243056	protein_coding	ENST00000310331	140547662	378072.000000	proximity ENSG00000243056:139547662-141547662
chr5:140169514-140169665	5	140169515	140169665	ENSG00000243232	protein_coding	ENST00000289269	140966476	796886.000000	proximity ENSG00000243232:139966476-141966476
chr5:140169514-140169665	5	140169515	140169665	ENSG00000248383	protein_coding	ENST00000253807	140926299	756709.000000	proximity ENSG00000248383:139926299-141926299
chr5:140169514-140169665	5	140169515	140169665	ENSG00000249158	protein_coding	ENST00000398640	140868957	699367.000000	proximity ENSG00000249158:139868957-141868957
chr5:140169514-140169665	5	140169515	140169665	ENSG00000249751	protein_coding	ENST00000857214	139462745	706845.000000	proximity ENSG00000249751:138462745-140462745
chr5:140169514-140169665	5	140169515	140169665	ENSG00000250120	protein_coding	ENST00000562220	140855883	686293.000000	proximity ENSG00000250120:139855883-141855883
chr5:140169514-140169665	5	140169515	140169665	ENSG00000251664	protein_coding	ENST00000398631	140875308	705718.000000	proximity ENSG00000251664:139875308-141875308
chr5:140169514-140169665	5	140169515	140169665	ENSG00000254996	protein_coding	ENST00000532219	140401908	232318.000000	proximity ENSG00000254996:139401908-141401908
chr5:140169514-140169665	5	140169515	140169665	ENSG00000255408	protein_coding	ENST00000522353	140801057	631467.000000	proximity ENSG00000255408:139801057-141801057
chr5:140169514-140169665	5	140169515	140169665	ENSG00000256453	protein_coding	ENST00000542735	140673576	503986.000000	proximity ENSG00000256453:139673576-141673576
chr5:140169514-140169665	5	140169515	140169665	ENSG00000283288	protein_coding	ENST00000637503	139471004	698586.000000	proximity ENSG00000283288:138471004-140471004
chr5:140169514-140169665	5	140169515	140169665	ENSG00000293600	protein_coding	ENST00000715679	140564828	395238.000000	proximity ENSG00000293600:139564828-141564828
chr5:140174579-140174730	5	140174580	140174730	ENSG00000015479	protein_coding	ENST00000394800	139274104	900551.000000	proximity ENSG00000015479:138274104-140274104
chr5:140174579-140174730	5	140174580	140174730	ENSG00000081818	protein_coding	ENST00000194152	141121818	947163.000000	proximity ENSG00000081818:140121818-142121818
chr5:140174579-140174730	5	140174580	140174730	ENSG00000081842	protein_coding	ENST00000529310	140827960	653305.000000	proximity ENSG00000081842:139827960-141827960
chr5:140174579-140174730	5	140174580	140174730	ENSG00000112852	protein_coding	ENST00000194155	141094615	919960.000000	proximity ENSG00000112852:140094615-142094615
chr5:140174579-140174730	5	140174580	140174730	ENSG00000112855	protein_coding	ENST00000926034	140691462	516807.000000	proximity ENSG00000112855:139691462-141691462
chr5:140174579-140174730	5	140174580	140174730	ENSG00000113068	protein_coding	ENST00000261813	140303101	128446.000000	proximity ENSG00000113068:139303101-141303101
chr5:140174579-140174730	5	140174580	140174730	ENSG00000113070	protein_coding	ENST00000230990	140346603	171948.000000	proximity ENSG00000113070:139346603-141346603
chr5:140174579-140174730	5	140174580	140174730	ENSG00000113073	protein_coding	ENST00000890335	140360194	185539.000000	proximity ENSG00000113073:139360194-141360194
chr5:140174579-140174730	5	140174580	140174730	ENSG00000113108	protein_coding	ENST00000357560	140564598	389943.000000	proximity ENSG00000113108:139564598-141564598
chr5:140174579-140174730	5	140174580	140174730	ENSG00000113119	protein_coding	ENST00000876840	140639451	464796.000000	proximity ENSG00000113119:139639451-141639451
chr5:140174579-140174730	5	140174580	140174730	ENSG00000113141	protein_coding	ENST00000417647	140647829	473174.000000	proximity ENSG00000113141:139647829-141647829
chr5:140174579-140174730	5	140174580	140174730	ENSG00000113205	protein_coding	ENST00000231130	141100473	925818.000000	proximity ENSG00000113205:140100473-142100473
chr5:140174579-140174730	5	140174580	140174730	ENSG00000113209	protein_coding	ENST00000231134	141135206	960551.000000	proximity ENSG00000113209:140135206-142135206
chr5:140174579-140174730	5	140174580	140174730	ENSG00000113211	protein_coding	ENST00000231136	141150057	975402.000000	proximity ENSG00000113211:140150057-142150057
chr5:140174579-140174730	5	140174580	140174730	ENSG00000113212	protein_coding	ENST00000231137	141172644	997989.000000	proximity ENSG00000113212:140172644-142172644
chr5:140174579-140174730	5	140174580	140174730	ENSG00000120306	protein_coding	ENST00000889044	140175131	476.000000	proximity ENSG00000120306:139175131-141175131
chr5:140174579-140174730	5	140174580	140174730	ENSG00000120314	protein_coding	ENST00000358337	140664904	490249.000000	proximity ENSG00000120314:139664904-141664904
chr5:140174579-140174730	5	140174580	140174730	ENSG00000120725	protein_coding	ENST00000948133	139198322	976333.000000	proximity ENSG00000120725:138198322-140198322
chr5:140174579-140174730	5	140174580	140174730	ENSG00000120727	protein_coding	ENST00000394795	139342442	832213.000000	proximity ENSG00000120727:138342442-140342442
chr5:140174579-140174730	5	140174580	140174730	ENSG00000131495	protein_coding	ENST00000252102	140647630	472975.000000	proximity ENSG00000131495:139647630-141647630
chr5:140174579-140174730	5	140174580	140174730	ENSG00000131503	protein_coding	ENST00000936090	140401660	227005.000000	proximity ENSG00000131503:139401660-141401660
chr5:140174579-140174730	5	140174580	140174730	ENSG00000131508	protein_coding	ENST00000867071	139561314	613341.000000	proximity ENSG00000131508:138561314-140561314
chr5:140174579-140174730	5	140174580	140174730	ENSG00000146005	protein_coding	ENST00000937868	139808284	366371.000000	proximity ENSG00000146005:138808284-140808284
chr5:140174579-140174730	5	140174580	140174730	ENSG00000146007	protein_coding	ENST00000924923	140700366	525711.000000	proximity ENSG00000146007:139700366-141700366
chr5:140174579-140174730	5	140174580	140174730	ENSG00000158458	protein_coding	ENST00000361474	140043299	131356.000000	proximity ENSG00000158458:139043299-141043299
chr5:140174579-140174730	5	140174580	140174730	ENSG00000170445	protein_coding	ENST00000675366	140691415	516760.000000	proximity ENSG00000170445:139691415-141691415
chr5:140174579-140174730	5	140174580	140174730	ENSG00000170458	protein_coding	ENST00000512545	140633700	459045.000000	proximity ENSG00000170458:139633700-141633700
chr5:140174579-140174730	5	140174580	140174730	ENSG00000170464	protein_coding	ENST00000302060	139439525	735130.000000	proximity ENSG00000170464:138439525-140439525
chr5:140174579-140174730	5	140174580	140174730	ENSG00000170469	protein_coding	ENST00000302091	139404088	770567.000000	proximity ENSG00000170469:138404088-140404088
chr5:140174579-140174730	5	140174580	140174730	ENSG00000170476	protein_coding	ENST00000302125	139389913	784742.000000	proximity ENSG00000170476:138389913-140389913
chr5:140174579-140174730	5	140174580	140174730	ENSG00000170482	protein_coding	ENST00000882127	139385495	789160.000000	proximity ENSG00000170482:138385495-140385495
chr5:140174579-140174730	5	140174580	140174730	ENSG00000171604	protein_coding	ENST00000897234	139677443	497212.000000	proximity ENSG00000171604:138677443-140677443
chr5:140174579-140174730	5	140174580	140174730	ENSG00000171815	protein_coding	ENST00000306549	141051374	876719.000000	proximity ENSG00000171815:140051374-142051374
chr5:140174579-140174730	5	140174580	140174730	ENSG00000176087	protein_coding	ENST00000514199	140564891	390236.000000	proximity ENSG00000176087:139564891-141564891
chr5:140174579-140174730	5	140174580	140174730	ENSG00000182700	protein_coding	ENST00000333305	140125937	48718.000000	proximity ENSG00000182700:139125937-141125937
chr5:140174579-140174730	5	140174580	140174730	ENSG00000184584	protein_coding	ENST00000652271	139482173	692482.000000	proximity ENSG00000184584:138482173-140482173
chr5:140174579-140174730	5	140174580	140174730	ENSG00000185129	protein_coding	ENST00000331327	140114109	60546.000000	proximity ENSG00000185129:139114109-141114109
chr5:140174579-140174730	5	140174580	140174730	ENSG00000204961	protein_coding	ENST00000378122	140847772	673117.000000	proximity ENSG00000204961:139847772-141847772
chr5:140174579-140174730	5	140174580	140174730	ENSG00000204962	protein_coding	ENST00000531613	140841187	666532.000000	proximity ENSG00000204962:139841187-141841187
chr5:140174579-140174730	5	140174580	140174730	ENSG00000204963	protein_coding	ENST00000525929	140834269	659614.000000	proximity ENSG00000204963:139834269-141834269
chr5:140174579-140174730	5	140174580	140174730	ENSG00000204965	protein_coding	ENST00000529859	140821613	646958.000000	proximity ENSG00000204965:139821613-141821613
chr5:140174579-140174730	5	140174580	140174730	ENSG00000204967	protein_coding	ENST00000618834	140807037	632382.000000	proximity ENSG00000204967:139807037-141807037
chr5:140174579-140174730	5	140174580	140174730	ENSG00000204969	protein_coding	ENST00000526136	140794852	620197.000000	proximity ENSG00000204969:139794852-141794852
chr5:140174579-140174730	5	140174580	140174730	ENSG00000204970	protein_coding	ENST00000504120	140786140	611485.000000	proximity ENSG00000204970:139786140-141786140
chr5:140174579-140174730	5	140174580	140174730	ENSG00000213523	protein_coding	ENST00000336283	140557473	382818.000000	proximity ENSG00000213523:139557473-141557473
chr5:140174579-140174730	5	140174580	140174730	ENSG00000228672	protein_coding	ENST00000434752	139395104	779551.000000	proximity ENSG00000228672:138395104-140395104
chr5:140174579-140174730	5	140174580	140174730	ENSG00000239389	protein_coding	ENST00000289272	140882124	707469.000000	proximity ENSG00000239389:139882124-141882124
chr5:140174579-140174730	5	140174580	140174730	ENSG00000243056	protein_coding	ENST00000310331	140547662	373007.000000	proximity ENSG00000243056:139547662-141547662
chr5:140174579-140174730	5	140174580	140174730	ENSG00000243232	protein_coding	ENST00000289269	140966476	791821.000000	proximity ENSG00000243232:139966476-141966476
chr5:140174579-140174730	5	140174580	140174730	ENSG00000248383	protein_coding	ENST00000253807	140926299	751644.000000	proximity ENSG00000248383:139926299-141926299
chr5:140174579-140174730	5	140174580	140174730	ENSG00000249158	protein_coding	ENST00000398640	140868957	694302.000000	proximity ENSG00000249158:139868957-141868957
chr5:140174579-140174730	5	140174580	140174730	ENSG00000249751	protein_coding	ENST00000857214	139462745	711910.000000	proximity ENSG00000249751:138462745-140462745
chr5:140174579-140174730	5	140174580	140174730	ENSG00000250120	protein_coding	ENST00000562220	140855883	681228.000000	proximity ENSG00000250120:139855883-141855883
chr5:140174579-140174730	5	140174580	140174730	ENSG00000251664	protein_coding	ENST00000398631	140875308	700653.000000	proximity ENSG00000251664:139875308-141875308
chr5:140174579-140174730	5	140174580	140174730	ENSG00000254996	protein_coding	ENST00000532219	140401908	227253.000000	proximity ENSG00000254996:139401908-141401908
chr5:140174579-140174730	5	140174580	140174730	ENSG00000255408	protein_coding	ENST00000522353	140801057	626402.000000	proximity ENSG00000255408:139801057-141801057
chr5:140174579-140174730	5	140174580	140174730	ENSG00000256453	protein_coding	ENST00000542735	140673576	498921.000000	proximity ENSG00000256453:139673576-141673576
chr5:140174579-140174730	5	140174580	140174730	ENSG00000283288	protein_coding	ENST00000637503	139471004	703651.000000	proximity ENSG00000283288:138471004-140471004
chr5:140174579-140174730	5	140174580	140174730	ENSG00000293600	protein_coding	ENST00000715679	140564828	390173.000000	proximity ENSG00000293600:139564828-141564828
chr5:140174774-140174925	5	140174775	140174925	ENSG00000015479	protein_coding	ENST00000394800	139274104	900746.000000	proximity ENSG00000015479:138274104-140274104
chr5:140174774-140174925	5	140174775	140174925	ENSG00000081818	protein_coding	ENST00000194152	141121818	946968.000000	proximity ENSG00000081818:140121818-142121818
chr5:140174774-140174925	5	140174775	140174925	ENSG00000081842	protein_coding	ENST00000529310	140827960	653110.000000	proximity ENSG00000081842:139827960-141827960
chr5:140174774-140174925	5	140174775	140174925	ENSG00000112852	protein_coding	ENST00000194155	141094615	919765.000000	proximity ENSG00000112852:140094615-142094615
chr5:140174774-140174925	5	140174775	140174925	ENSG00000112855	protein_coding	ENST00000926034	140691462	516612.000000	proximity ENSG00000112855:139691462-141691462
chr5:140174774-140174925	5	140174775	140174925	ENSG00000113068	protein_coding	ENST00000261813	140303101	128251.000000	proximity ENSG00000113068:139303101-141303101
chr5:140174774-140174925	5	140174775	140174925	ENSG00000113070	protein_coding	ENST00000230990	140346603	171753.000000	proximity ENSG00000113070:139346603-141346603
chr5:140174774-140174925	5	140174775	140174925	ENSG00000113073	protein_coding	ENST00000890335	140360194	185344.000000	proximity ENSG00000113073:139360194-141360194
chr5:140174774-140174925	5	140174775	140174925	ENSG00000113108	protein_coding	ENST00000357560	140564598	389748.000000	proximity ENSG00000113108:139564598-141564598
chr5:140174774-140174925	5	140174775	140174925	ENSG00000113119	protein_coding	ENST00000876840	140639451	464601.000000	proximity ENSG00000113119:139639451-141639451
chr5:140174774-140174925	5	140174775	140174925	ENSG00000113141	protein_coding	ENST00000417647	140647829	472979.000000	proximity ENSG00000113141:139647829-141647829
chr5:140174774-140174925	5	140174775	140174925	ENSG00000113205	protein_coding	ENST00000231130	141100473	925623.000000	proximity ENSG00000113205:140100473-142100473
chr5:140174774-140174925	5	140174775	140174925	ENSG00000113209	protein_coding	ENST00000231134	141135206	960356.000000	proximity ENSG00000113209:140135206-142135206
chr5:140174774-140174925	5	140174775	140174925	ENSG00000113211	protein_coding	ENST00000231136	141150057	975207.000000	proximity ENSG00000113211:140150057-142150057
chr5:140174774-140174925	5	140174775	140174925	ENSG00000113212	protein_coding	ENST00000231137	141172644	997794.000000	proximity ENSG00000113212:140172644-142172644
chr5:140174774-140174925	5	140174775	140174925	ENSG00000120306	protein_coding	ENST00000889044	140175131	281.000000	proximity ENSG00000120306:139175131-141175131
chr5:140174774-140174925	5	140174775	140174925	ENSG00000120314	protein_coding	ENST00000358337	140664904	490054.000000	proximity ENSG00000120314:139664904-141664904
chr5:140174774-140174925	5	140174775	140174925	ENSG00000120725	protein_coding	ENST00000948133	139198322	976528.000000	proximity ENSG00000120725:138198322-140198322
chr5:140174774-140174925	5	140174775	140174925	ENSG00000120727	protein_coding	ENST00000394795	139342442	832408.000000	proximity ENSG00000120727:138342442-140342442
chr5:140174774-140174925	5	140174775	140174925	ENSG00000131495	protein_coding	ENST00000252102	140647630	472780.000000	proximity ENSG00000131495:139647630-141647630
chr5:140174774-140174925	5	140174775	140174925	ENSG00000131503	protein_coding	ENST00000936090	140401660	226810.000000	proximity ENSG00000131503:139401660-141401660
chr5:140174774-140174925	5	140174775	140174925	ENSG00000131508	protein_coding	ENST00000867071	139561314	613536.000000	proximity ENSG00000131508:138561314-140561314
chr5:140174774-140174925	5	140174775	140174925	ENSG00000146005	protein_coding	ENST00000937868	139808284	366566.000000	proximity ENSG00000146005:138808284-140808284
chr5:140174774-140174925	5	140174775	140174925	ENSG00000146007	protein_coding	ENST00000924923	140700366	525516.000000	proximity ENSG00000146007:139700366-141700366
chr5:140174774-140174925	5	140174775	140174925	ENSG00000158458	protein_coding	ENST00000361474	140043299	131551.000000	proximity ENSG00000158458:139043299-141043299
chr5:140174774-140174925	5	140174775	140174925	ENSG00000170445	protein_coding	ENST00000675366	140691415	516565.000000	proximity ENSG00000170445:139691415-141691415
chr5:140174774-140174925	5	140174775	140174925	ENSG00000170458	protein_coding	ENST00000512545	140633700	458850.000000	proximity ENSG00000170458:139633700-141633700
chr5:140174774-140174925	5	140174775	140174925	ENSG00000170464	protein_coding	ENST00000302060	139439525	735325.000000	proximity ENSG00000170464:138439525-140439525
chr5:140174774-140174925	5	140174775	140174925	ENSG00000170469	protein_coding	ENST00000302091	139404088	770762.000000	proximity ENSG00000170469:138404088-140404088
chr5:140174774-140174925	5	140174775	140174925	ENSG00000170476	protein_coding	ENST00000302125	139389913	784937.000000	proximity ENSG00000170476:138389913-140389913
chr5:140174774-140174925	5	140174775	140174925	ENSG00000170482	protein_coding	ENST00000882127	139385495	789355.000000	proximity ENSG00000170482:138385495-140385495
chr5:140174774-140174925	5	140174775	140174925	ENSG00000171604	protein_coding	ENST00000897234	139677443	497407.000000	proximity ENSG00000171604:138677443-140677443
chr5:140174774-140174925	5	140174775	140174925	ENSG00000171815	protein_coding	ENST00000306549	141051374	876524.000000	proximity ENSG00000171815:140051374-142051374
chr5:140174774-140174925	5	140174775	140174925	ENSG00000176087	protein_coding	ENST00000514199	140564891	390041.000000	proximity ENSG00000176087:139564891-141564891
chr5:140174774-140174925	5	140174775	140174925	ENSG00000182700	protein_coding	ENST00000333305	140125937	48913.000000	proximity ENSG00000182700:139125937-141125937
chr5:140174774-140174925	5	140174775	140174925	ENSG00000184584	protein_coding	ENST00000652271	139482173	692677.000000	proximity ENSG00000184584:138482173-140482173
chr5:140174774-140174925	5	140174775	140174925	ENSG00000185129	protein_coding	ENST00000331327	140114109	60741.000000	proximity ENSG00000185129:139114109-141114109
chr5:140174774-140174925	5	140174775	140174925	ENSG00000204961	protein_coding	ENST00000378122	140847772	672922.000000	proximity ENSG00000204961:139847772-141847772
chr5:140174774-140174925	5	140174775	140174925	ENSG00000204962	protein_coding	ENST00000531613	140841187	666337.000000	proximity ENSG00000204962:139841187-141841187
chr5:140174774-140174925	5	140174775	140174925	ENSG00000204963	protein_coding	ENST00000525929	140834269	659419.000000	proximity ENSG00000204963:139834269-141834269
chr5:140174774-140174925	5	140174775	140174925	ENSG00000204965	protein_coding	ENST00000529859	140821613	646763.000000	proximity ENSG00000204965:139821613-141821613
chr5:140174774-140174925	5	140174775	140174925	ENSG00000204967	protein_coding	ENST00000618834	140807037	632187.000000	proximity ENSG00000204967:139807037-141807037
chr5:140174774-140174925	5	140174775	140174925	ENSG00000204969	protein_coding	ENST00000526136	140794852	620002.000000	proximity ENSG00000204969:139794852-141794852
chr5:140174774-140174925	5	140174775	140174925	ENSG00000204970	protein_coding	ENST00000504120	140786140	611290.000000	proximity ENSG00000204970:139786140-141786140
chr5:140174774-140174925	5	140174775	140174925	ENSG00000213523	protein_coding	ENST00000336283	140557473	382623.000000	proximity ENSG00000213523:139557473-141557473
chr5:140174774-140174925	5	140174775	140174925	ENSG00000228672	protein_coding	ENST00000434752	139395104	779746.000000	proximity ENSG00000228672:138395104-140395104
chr5:140174774-140174925	5	140174775	140174925	ENSG00000239389	protein_coding	ENST00000289272	140882124	707274.000000	proximity ENSG00000239389:139882124-141882124
chr5:140174774-140174925	5	140174775	140174925	ENSG00000243056	protein_coding	ENST00000310331	140547662	372812.000000	proximity ENSG00000243056:139547662-141547662
chr5:140174774-140174925	5	140174775	140174925	ENSG00000243232	protein_coding	ENST00000289269	140966476	791626.000000	proximity ENSG00000243232:139966476-141966476
chr5:140174774-140174925	5	140174775	140174925	ENSG00000248383	protein_coding	ENST00000253807	140926299	751449.000000	proximity ENSG00000248383:139926299-141926299
chr5:140174774-140174925	5	140174775	140174925	ENSG00000249158	protein_coding	ENST00000398640	140868957	694107.000000	proximity ENSG00000249158:139868957-141868957
chr5:140174774-140174925	5	140174775	140174925	ENSG00000249751	protein_coding	ENST00000857214	139462745	712105.000000	proximity ENSG00000249751:138462745-140462745
chr5:140174774-140174925	5	140174775	140174925	ENSG00000250120	protein_coding	ENST00000562220	140855883	681033.000000	proximity ENSG00000250120:139855883-141855883
chr5:140174774-140174925	5	140174775	140174925	ENSG00000251664	protein_coding	ENST00000398631	140875308	700458.000000	proximity ENSG00000251664:139875308-141875308
chr5:140174774-140174925	5	140174775	140174925	ENSG00000254996	protein_coding	ENST00000532219	140401908	227058.000000	proximity ENSG00000254996:139401908-141401908
chr5:140174774-140174925	5	140174775	140174925	ENSG00000255408	protein_coding	ENST00000522353	140801057	626207.000000	proximity ENSG00000255408:139801057-141801057
chr5:140174774-140174925	5	140174775	140174925	ENSG00000256453	protein_coding	ENST00000542735	140673576	498726.000000	proximity ENSG00000256453:139673576-141673576
chr5:140174774-140174925	5	140174775	140174925	ENSG00000283288	protein_coding	ENST00000637503	139471004	703846.000000	proximity ENSG00000283288:138471004-140471004
chr5:140174774-140174925	5	140174775	140174925	ENSG00000293600	protein_coding	ENST00000715679	140564828	389978.000000	proximity ENSG00000293600:139564828-141564828
chr5:140175479-140175630	5	140175480	140175630	ENSG00000015479	protein_coding	ENST00000394800	139274104	901451.000000	proximity ENSG00000015479:138274104-140274104
chr5:140175479-140175630	5	140175480	140175630	ENSG00000081818	protein_coding	ENST00000194152	141121818	946263.000000	proximity ENSG00000081818:140121818-142121818
chr5:140175479-140175630	5	140175480	140175630	ENSG00000081842	protein_coding	ENST00000529310	140827960	652405.000000	proximity ENSG00000081842:139827960-141827960
chr5:140175479-140175630	5	140175480	140175630	ENSG00000112852	protein_coding	ENST00000194155	141094615	919060.000000	proximity ENSG00000112852:140094615-142094615
chr5:140175479-140175630	5	140175480	140175630	ENSG00000112855	protein_coding	ENST00000926034	140691462	515907.000000	proximity ENSG00000112855:139691462-141691462
chr5:140175479-140175630	5	140175480	140175630	ENSG00000113068	protein_coding	ENST00000261813	140303101	127546.000000	proximity ENSG00000113068:139303101-141303101
chr5:140175479-140175630	5	140175480	140175630	ENSG00000113070	protein_coding	ENST00000230990	140346603	171048.000000	proximity ENSG00000113070:139346603-141346603
chr5:140175479-140175630	5	140175480	140175630	ENSG00000113073	protein_coding	ENST00000890335	140360194	184639.000000	proximity ENSG00000113073:139360194-141360194
chr5:140175479-140175630	5	140175480	140175630	ENSG00000113108	protein_coding	ENST00000357560	140564598	389043.000000	proximity ENSG00000113108:139564598-141564598
chr5:140175479-140175630	5	140175480	140175630	ENSG00000113119	protein_coding	ENST00000876840	140639451	463896.000000	proximity ENSG00000113119:139639451-141639451
chr5:140175479-140175630	5	140175480	140175630	ENSG00000113141	protein_coding	ENST00000417647	140647829	472274.000000	proximity ENSG00000113141:139647829-141647829
chr5:140175479-140175630	5	140175480	140175630	ENSG00000113205	protein_coding	ENST00000231130	141100473	924918.000000	proximity ENSG00000113205:140100473-142100473
chr5:140175479-140175630	5	140175480	140175630	ENSG00000113209	protein_coding	ENST00000231134	141135206	959651.000000	proximity ENSG00000113209:140135206-142135206
chr5:140175479-140175630	5	140175480	140175630	ENSG00000113211	protein_coding	ENST00000231136	141150057	974502.000000	proximity ENSG00000113211:140150057-142150057
chr5:140175479-140175630	5	140175480	140175630	ENSG00000113212	protein_coding	ENST00000231137	141172644	997089.000000	proximity ENSG00000113212:140172644-142172644
chr5:140175479-140175630	5	140175480	140175630	ENSG00000120306	protein_coding	ENST00000889044	140175131	424.000000	proximity ENSG00000120306:139175131-141175131
chr5:140175479-140175630	5	140175480	140175630	ENSG00000120314	protein_coding	ENST00000358337	140664904	489349.000000	proximity ENSG00000120314:139664904-141664904
chr5:140175479-140175630	5	140175480	140175630	ENSG00000120725	protein_coding	ENST00000948133	139198322	977233.000000	proximity ENSG00000120725:138198322-140198322
chr5:140175479-140175630	5	140175480	140175630	ENSG00000120727	protein_coding	ENST00000394795	139342442	833113.000000	proximity ENSG00000120727:138342442-140342442
chr5:140175479-140175630	5	140175480	140175630	ENSG00000131495	protein_coding	ENST00000252102	140647630	472075.000000	proximity ENSG00000131495:139647630-141647630
chr5:140175479-140175630	5	140175480	140175630	ENSG00000131503	protein_coding	ENST00000936090	140401660	226105.000000	proximity ENSG00000131503:139401660-141401660
chr5:140175479-140175630	5	140175480	140175630	ENSG00000131508	protein_coding	ENST00000867071	139561314	614241.000000	proximity ENSG00000131508:138561314-140561314
chr5:140175479-140175630	5	140175480	140175630	ENSG00000146005	protein_coding	ENST00000937868	139808284	367271.000000	proximity ENSG00000146005:138808284-140808284
chr5:140175479-140175630	5	140175480	140175630	ENSG00000146007	protein_coding	ENST00000924923	140700366	524811.000000	proximity ENSG00000146007:139700366-141700366
chr5:140175479-140175630	5	140175480	140175630	ENSG00000158458	protein_coding	ENST00000361474	140043299	132256.000000	proximity ENSG00000158458:139043299-141043299
chr5:140175479-140175630	5	140175480	140175630	ENSG00000170445	protein_coding	ENST00000675366	140691415	515860.000000	proximity ENSG00000170445:139691415-141691415
chr5:140175479-140175630	5	140175480	140175630	ENSG00000170458	protein_coding	ENST00000512545	140633700	458145.000000	proximity ENSG00000170458:139633700-141633700
chr5:140175479-140175630	5	140175480	140175630	ENSG00000170464	protein_coding	ENST00000302060	139439525	736030.000000	proximity ENSG00000170464:138439525-140439525
chr5:140175479-140175630	5	140175480	140175630	ENSG00000170469	protein_coding	ENST00000302091	139404088	771467.000000	proximity ENSG00000170469:138404088-140404088
chr5:140175479-140175630	5	140175480	140175630	ENSG00000170476	protein_coding	ENST00000302125	139389913	785642.000000	proximity ENSG00000170476:138389913-140389913
chr5:140175479-140175630	5	140175480	140175630	ENSG00000170482	protein_coding	ENST00000882127	139385495	790060.000000	proximity ENSG00000170482:138385495-140385495
chr5:140175479-140175630	5	140175480	140175630	ENSG00000171604	protein_coding	ENST00000897234	139677443	498112.000000	proximity ENSG00000171604:138677443-140677443
chr5:140175479-140175630	5	140175480	140175630	ENSG00000171815	protein_coding	ENST00000306549	141051374	875819.000000	proximity ENSG00000171815:140051374-142051374
chr5:140175479-140175630	5	140175480	140175630	ENSG00000176087	protein_coding	ENST00000514199	140564891	389336.000000	proximity ENSG00000176087:139564891-141564891
chr5:140175479-140175630	5	140175480	140175630	ENSG00000182700	protein_coding	ENST00000333305	140125937	49618.000000	proximity ENSG00000182700:139125937-141125937
chr5:140175479-140175630	5	140175480	140175630	ENSG00000184584	protein_coding	ENST00000652271	139482173	693382.000000	proximity ENSG00000184584:138482173-140482173
chr5:140175479-140175630	5	140175480	140175630	ENSG00000185129	protein_coding	ENST00000331327	140114109	61446.000000	proximity ENSG00000185129:139114109-141114109
chr5:140175479-140175630	5	140175480	140175630	ENSG00000204961	protein_coding	ENST00000378122	140847772	672217.000000	proximity ENSG00000204961:139847772-141847772
chr5:140175479-140175630	5	140175480	140175630	ENSG00000204962	protein_coding	ENST00000531613	140841187	665632.000000	proximity ENSG00000204962:139841187-141841187
chr5:140175479-140175630	5	140175480	140175630	ENSG00000204963	protein_coding	ENST00000525929	140834269	658714.000000	proximity ENSG00000204963:139834269-141834269
chr5:140175479-140175630	5	140175480	140175630	ENSG00000204965	protein_coding	ENST00000529859	140821613	646058.000000	proximity ENSG00000204965:139821613-141821613
chr5:140175479-140175630	5	140175480	140175630	ENSG00000204967	protein_coding	ENST00000618834	140807037	631482.000000	proximity ENSG00000204967:139807037-141807037
chr5:140175479-140175630	5	140175480	140175630	ENSG00000204969	protein_coding	ENST00000526136	140794852	619297.000000	proximity ENSG00000204969:139794852-141794852
chr5:140175479-140175630	5	140175480	140175630	ENSG00000204970	protein_coding	ENST00000504120	140786140	610585.000000	proximity ENSG00000204970:139786140-141786140
chr5:140175479-140175630	5	140175480	140175630	ENSG00000213523	protein_coding	ENST00000336283	140557473	381918.000000	proximity ENSG00000213523:139557473-141557473
chr5:140175479-140175630	5	140175480	140175630	ENSG00000228672	protein_coding	ENST00000434752	139395104	780451.000000	proximity ENSG00000228672:138395104-140395104
chr5:140175479-140175630	5	140175480	140175630	ENSG00000239389	protein_coding	ENST00000289272	140882124	706569.000000	proximity ENSG00000239389:139882124-141882124
chr5:140175479-140175630	5	140175480	140175630	ENSG00000243056	protein_coding	ENST00000310331	140547662	372107.000000	proximity ENSG00000243056:139547662-141547662
chr5:140175479-140175630	5	140175480	140175630	ENSG00000243232	protein_coding	ENST00000289269	140966476	790921.000000	proximity ENSG00000243232:139966476-141966476
chr5:140175479-140175630	5	140175480	140175630	ENSG00000248383	protein_coding	ENST00000253807	140926299	750744.000000	proximity ENSG00000248383:139926299-141926299
chr5:140175479-140175630	5	140175480	140175630	ENSG00000249158	protein_coding	ENST00000398640	140868957	693402.000000	proximity ENSG00000249158:139868957-141868957
chr5:140175479-140175630	5	140175480	140175630	ENSG00000249751	protein_coding	ENST00000857214	139462745	712810.000000	proximity ENSG00000249751:138462745-140462745
chr5:140175479-140175630	5	140175480	140175630	ENSG00000250120	protein_coding	ENST00000562220	140855883	680328.000000	proximity ENSG00000250120:139855883-141855883
chr5:140175479-140175630	5	140175480	140175630	ENSG00000251664	protein_coding	ENST00000398631	140875308	699753.000000	proximity ENSG00000251664:139875308-141875308
chr5:140175479-140175630	5	140175480	140175630	ENSG00000254996	protein_coding	ENST00000532219	140401908	226353.000000	proximity ENSG00000254996:139401908-141401908
chr5:140175479-140175630	5	140175480	140175630	ENSG00000255408	protein_coding	ENST00000522353	140801057	625502.000000	proximity ENSG00000255408:139801057-141801057
chr5:140175479-140175630	5	140175480	140175630	ENSG00000256453	protein_coding	ENST00000542735	140673576	498021.000000	proximity ENSG00000256453:139673576-141673576
chr5:140175479-140175630	5	140175480	140175630	ENSG00000283288	protein_coding	ENST00000637503	139471004	704551.000000	proximity ENSG00000283288:138471004-140471004
chr5:140175479-140175630	5	140175480	140175630	ENSG00000293600	protein_coding	ENST00000715679	140564828	389273.000000	proximity ENSG00000293600:139564828-141564828
chr5:140175634-140175785	5	140175635	140175785	ENSG00000015479	protein_coding	ENST00000394800	139274104	901606.000000	proximity ENSG00000015479:138274104-140274104
chr5:140175634-140175785	5	140175635	140175785	ENSG00000081818	protein_coding	ENST00000194152	141121818	946108.000000	proximity ENSG00000081818:140121818-142121818
chr5:140175634-140175785	5	140175635	140175785	ENSG00000081842	protein_coding	ENST00000529310	140827960	652250.000000	proximity ENSG00000081842:139827960-141827960
chr5:140175634-140175785	5	140175635	140175785	ENSG00000112852	protein_coding	ENST00000194155	141094615	918905.000000	proximity ENSG00000112852:140094615-142094615
chr5:140175634-140175785	5	140175635	140175785	ENSG00000112855	protein_coding	ENST00000926034	140691462	515752.000000	proximity ENSG00000112855:139691462-141691462
chr5:140175634-140175785	5	140175635	140175785	ENSG00000113068	protein_coding	ENST00000261813	140303101	127391.000000	proximity ENSG00000113068:139303101-141303101
chr5:140175634-140175785	5	140175635	140175785	ENSG00000113070	protein_coding	ENST00000230990	140346603	170893.000000	proximity ENSG00000113070:139346603-141346603
chr5:140175634-140175785	5	140175635	140175785	ENSG00000113073	protein_coding	ENST00000890335	140360194	184484.000000	proximity ENSG00000113073:139360194-141360194
chr5:140175634-140175785	5	140175635	140175785	ENSG00000113108	protein_coding	ENST00000357560	140564598	388888.000000	proximity ENSG00000113108:139564598-141564598
chr5:140175634-140175785	5	140175635	140175785	ENSG00000113119	protein_coding	ENST00000876840	140639451	463741.000000	proximity ENSG00000113119:139639451-141639451
chr5:140175634-140175785	5	140175635	140175785	ENSG00000113141	protein_coding	ENST00000417647	140647829	472119.000000	proximity ENSG00000113141:139647829-141647829
chr5:140175634-140175785	5	140175635	140175785	ENSG00000113205	protein_coding	ENST00000231130	141100473	924763.000000	proximity ENSG00000113205:140100473-142100473
chr5:140175634-140175785	5	140175635	140175785	ENSG00000113209	protein_coding	ENST00000231134	141135206	959496.000000	proximity ENSG00000113209:140135206-142135206
chr5:140175634-140175785	5	140175635	140175785	ENSG00000113211	protein_coding	ENST00000231136	141150057	974347.000000	proximity ENSG00000113211:140150057-142150057
chr5:140175634-140175785	5	140175635	140175785	ENSG00000113212	protein_coding	ENST00000231137	141172644	996934.000000	proximity ENSG00000113212:140172644-142172644
chr5:140175634-140175785	5	140175635	140175785	ENSG00000120306	protein_coding	ENST00000889044	140175131	579.000000	proximity ENSG00000120306:139175131-141175131
chr5:140175634-140175785	5	140175635	140175785	ENSG00000120314	protein_coding	ENST00000358337	140664904	489194.000000	proximity ENSG00000120314:139664904-141664904
chr5:140175634-140175785	5	140175635	140175785	ENSG00000120725	protein_coding	ENST00000948133	139198322	977388.000000	proximity ENSG00000120725:138198322-140198322
chr5:140175634-140175785	5	140175635	140175785	ENSG00000120727	protein_coding	ENST00000394795	139342442	833268.000000	proximity ENSG00000120727:138342442-140342442
chr5:140175634-140175785	5	140175635	140175785	ENSG00000131495	protein_coding	ENST00000252102	140647630	471920.000000	proximity ENSG00000131495:139647630-141647630
chr5:140175634-140175785	5	140175635	140175785	ENSG00000131503	protein_coding	ENST00000936090	140401660	225950.000000	proximity ENSG00000131503:139401660-141401660
chr5:140175634-140175785	5	140175635	140175785	ENSG00000131508	protein_coding	ENST00000867071	139561314	614396.000000	proximity ENSG00000131508:138561314-140561314
chr5:140175634-140175785	5	140175635	140175785	ENSG00000146005	protein_coding	ENST00000937868	139808284	367426.000000	proximity ENSG00000146005:138808284-140808284
chr5:140175634-140175785	5	140175635	140175785	ENSG00000146007	protein_coding	ENST00000924923	140700366	524656.000000	proximity ENSG00000146007:139700366-141700366
chr5:140175634-140175785	5	140175635	140175785	ENSG00000158458	protein_coding	ENST00000361474	140043299	132411.000000	proximity ENSG00000158458:139043299-141043299
chr5:140175634-140175785	5	140175635	140175785	ENSG00000170445	protein_coding	ENST00000675366	140691415	515705.000000	proximity ENSG00000170445:139691415-141691415
chr5:140175634-140175785	5	140175635	140175785	ENSG00000170458	protein_coding	ENST00000512545	140633700	457990.000000	proximity ENSG00000170458:139633700-141633700
chr5:140175634-140175785	5	140175635	140175785	ENSG00000170464	protein_coding	ENST00000302060	139439525	736185.000000	proximity ENSG00000170464:138439525-140439525
chr5:140175634-140175785	5	140175635	140175785	ENSG00000170469	protein_coding	ENST00000302091	139404088	771622.000000	proximity ENSG00000170469:138404088-140404088
chr5:140175634-140175785	5	140175635	140175785	ENSG00000170476	protein_coding	ENST00000302125	139389913	785797.000000	proximity ENSG00000170476:138389913-140389913
chr5:140175634-140175785	5	140175635	140175785	ENSG00000170482	protein_coding	ENST00000882127	139385495	790215.000000	proximity ENSG00000170482:138385495-140385495
chr5:140175634-140175785	5	140175635	140175785	ENSG00000171604	protein_coding	ENST00000897234	139677443	498267.000000	proximity ENSG00000171604:138677443-140677443
chr5:140175634-140175785	5	140175635	140175785	ENSG00000171815	protein_coding	ENST00000306549	141051374	875664.000000	proximity ENSG00000171815:140051374-142051374
chr5:140175634-140175785	5	140175635	140175785	ENSG00000176087	protein_coding	ENST00000514199	140564891	389181.000000	proximity ENSG00000176087:139564891-141564891
chr5:140175634-140175785	5	140175635	140175785	ENSG00000182700	protein_coding	ENST00000333305	140125937	49773.000000	proximity ENSG00000182700:139125937-141125937
chr5:140175634-140175785	5	140175635	140175785	ENSG00000184584	protein_coding	ENST00000652271	139482173	693537.000000	proximity ENSG00000184584:138482173-140482173
chr5:140175634-140175785	5	140175635	140175785	ENSG00000185129	protein_coding	ENST00000331327	140114109	61601.000000	proximity ENSG00000185129:139114109-141114109
chr5:140175634-140175785	5	140175635	140175785	ENSG00000204961	protein_coding	ENST00000378122	140847772	672062.000000	proximity ENSG00000204961:139847772-141847772
chr5:140175634-140175785	5	140175635	140175785	ENSG00000204962	protein_coding	ENST00000531613	140841187	665477.000000	proximity ENSG00000204962:139841187-141841187
chr5:140175634-140175785	5	140175635	140175785	ENSG00000204963	protein_coding	ENST00000525929	140834269	658559.000000	proximity ENSG00000204963:139834269-141834269
chr5:140175634-140175785	5	140175635	140175785	ENSG00000204965	protein_coding	ENST00000529859	140821613	645903.000000	proximity ENSG00000204965:139821613-141821613
chr5:140175634-140175785	5	140175635	140175785	ENSG00000204967	protein_coding	ENST00000618834	140807037	631327.000000	proximity ENSG00000204967:139807037-141807037
chr5:140175634-140175785	5	140175635	140175785	ENSG00000204969	protein_coding	ENST00000526136	140794852	619142.000000	proximity ENSG00000204969:139794852-141794852
chr5:140175634-140175785	5	140175635	140175785	ENSG00000204970	protein_coding	ENST00000504120	140786140	610430.000000	proximity ENSG00000204970:139786140-141786140
chr5:140175634-140175785	5	140175635	140175785	ENSG00000213523	protein_coding	ENST00000336283	140557473	381763.000000	proximity ENSG00000213523:139557473-141557473
chr5:140175634-140175785	5	140175635	140175785	ENSG00000228672	protein_coding	ENST00000434752	139395104	780606.000000	proximity ENSG00000228672:138395104-140395104
chr5:140175634-140175785	5	140175635	140175785	ENSG00000239389	protein_coding	ENST00000289272	140882124	706414.000000	proximity ENSG00000239389:139882124-141882124
chr5:140175634-140175785	5	140175635	140175785	ENSG00000243056	protein_coding	ENST00000310331	140547662	371952.000000	proximity ENSG00000243056:139547662-141547662
chr5:140175634-140175785	5	140175635	140175785	ENSG00000243232	protein_coding	ENST00000289269	140966476	790766.000000	proximity ENSG00000243232:139966476-141966476
chr5:140175634-140175785	5	140175635	140175785	ENSG00000248383	protein_coding	ENST00000253807	140926299	750589.000000	proximity ENSG00000248383:139926299-141926299
chr5:140175634-140175785	5	140175635	140175785	ENSG00000249158	protein_coding	ENST00000398640	140868957	693247.000000	proximity ENSG00000249158:139868957-141868957
chr5:140175634-140175785	5	140175635	140175785	ENSG00000249751	protein_coding	ENST00000857214	139462745	712965.000000	proximity ENSG00000249751:138462745-140462745
chr5:140175634-140175785	5	140175635	140175785	ENSG00000250120	protein_coding	ENST00000562220	140855883	680173.000000	proximity ENSG00000250120:139855883-141855883
chr5:140175634-140175785	5	140175635	140175785	ENSG00000251664	protein_coding	ENST00000398631	140875308	699598.000000	proximity ENSG00000251664:139875308-141875308
chr5:140175634-140175785	5	140175635	140175785	ENSG00000254996	protein_coding	ENST00000532219	140401908	226198.000000	proximity ENSG00000254996:139401908-141401908
chr5:140175634-140175785	5	140175635	140175785	ENSG00000255408	protein_coding	ENST00000522353	140801057	625347.000000	proximity ENSG00000255408:139801057-141801057
chr5:140175634-140175785	5	140175635	140175785	ENSG00000256453	protein_coding	ENST00000542735	140673576	497866.000000	proximity ENSG00000256453:139673576-141673576
chr5:140175634-140175785	5	140175635	140175785	ENSG00000283288	protein_coding	ENST00000637503	139471004	704706.000000	proximity ENSG00000283288:138471004-140471004
chr5:140175634-140175785	5	140175635	140175785	ENSG00000293600	protein_coding	ENST00000715679	140564828	389118.000000	proximity ENSG00000293600:139564828-141564828
chr5:140175794-140175945	5	140175795	140175945	ENSG00000015479	protein_coding	ENST00000394800	139274104	901766.000000	proximity ENSG00000015479:138274104-140274104
chr5:140175794-140175945	5	140175795	140175945	ENSG00000081818	protein_coding	ENST00000194152	141121818	945948.000000	proximity ENSG00000081818:140121818-142121818
chr5:140175794-140175945	5	140175795	140175945	ENSG00000081842	protein_coding	ENST00000529310	140827960	652090.000000	proximity ENSG00000081842:139827960-141827960
chr5:140175794-140175945	5	140175795	140175945	ENSG00000112852	protein_coding	ENST00000194155	141094615	918745.000000	proximity ENSG00000112852:140094615-142094615
chr5:140175794-140175945	5	140175795	140175945	ENSG00000112855	protein_coding	ENST00000926034	140691462	515592.000000	proximity ENSG00000112855:139691462-141691462
chr5:140175794-140175945	5	140175795	140175945	ENSG00000113068	protein_coding	ENST00000261813	140303101	127231.000000	proximity ENSG00000113068:139303101-141303101
chr5:140175794-140175945	5	140175795	140175945	ENSG00000113070	protein_coding	ENST00000230990	140346603	170733.000000	proximity ENSG00000113070:139346603-141346603
chr5:140175794-140175945	5	140175795	140175945	ENSG00000113073	protein_coding	ENST00000890335	140360194	184324.000000	proximity ENSG00000113073:139360194-141360194
chr5:140175794-140175945	5	140175795	140175945	ENSG00000113108	protein_coding	ENST00000357560	140564598	388728.000000	proximity ENSG00000113108:139564598-141564598
chr5:140175794-140175945	5	140175795	140175945	ENSG00000113119	protein_coding	ENST00000876840	140639451	463581.000000	proximity ENSG00000113119:139639451-141639451
chr5:140175794-140175945	5	140175795	140175945	ENSG00000113141	protein_coding	ENST00000417647	140647829	471959.000000	proximity ENSG00000113141:139647829-141647829
chr5:140175794-140175945	5	140175795	140175945	ENSG00000113205	protein_coding	ENST00000231130	141100473	924603.000000	proximity ENSG00000113205:140100473-142100473
chr5:140175794-140175945	5	140175795	140175945	ENSG00000113209	protein_coding	ENST00000231134	141135206	959336.000000	proximity ENSG00000113209:140135206-142135206
chr5:140175794-140175945	5	140175795	140175945	ENSG00000113211	protein_coding	ENST00000231136	141150057	974187.000000	proximity ENSG00000113211:140150057-142150057
chr5:140175794-140175945	5	140175795	140175945	ENSG00000113212	protein_coding	ENST00000231137	141172644	996774.000000	proximity ENSG00000113212:140172644-142172644
chr5:140175794-140175945	5	140175795	140175945	ENSG00000120306	protein_coding	ENST00000889044	140175131	739.000000	proximity ENSG00000120306:139175131-141175131
chr5:140175794-140175945	5	140175795	140175945	ENSG00000120314	protein_coding	ENST00000358337	140664904	489034.000000	proximity ENSG00000120314:139664904-141664904
chr5:140175794-140175945	5	140175795	140175945	ENSG00000120725	protein_coding	ENST00000948133	139198322	977548.000000	proximity ENSG00000120725:138198322-140198322
chr5:140175794-140175945	5	140175795	140175945	ENSG00000120727	protein_coding	ENST00000394795	139342442	833428.000000	proximity ENSG00000120727:138342442-140342442
chr5:140175794-140175945	5	140175795	140175945	ENSG00000131495	protein_coding	ENST00000252102	140647630	471760.000000	proximity ENSG00000131495:139647630-141647630
chr5:140175794-140175945	5	140175795	140175945	ENSG00000131503	protein_coding	ENST00000936090	140401660	225790.000000	proximity ENSG00000131503:139401660-141401660
chr5:140175794-140175945	5	140175795	140175945	ENSG00000131508	protein_coding	ENST00000867071	139561314	614556.000000	proximity ENSG00000131508:138561314-140561314
chr5:140175794-140175945	5	140175795	140175945	ENSG00000146005	protein_coding	ENST00000937868	139808284	367586.000000	proximity ENSG00000146005:138808284-140808284
chr5:140175794-140175945	5	140175795	140175945	ENSG00000146007	protein_coding	ENST00000924923	140700366	524496.000000	proximity ENSG00000146007:139700366-141700366
chr5:140175794-140175945	5	140175795	140175945	ENSG00000158458	protein_coding	ENST00000361474	140043299	132571.000000	proximity ENSG00000158458:139043299-141043299
chr5:140175794-140175945	5	140175795	140175945	ENSG00000170445	protein_coding	ENST00000675366	140691415	515545.000000	proximity ENSG00000170445:139691415-141691415
chr5:140175794-140175945	5	140175795	140175945	ENSG00000170458	protein_coding	ENST00000512545	140633700	457830.000000	proximity ENSG00000170458:139633700-141633700
chr5:140175794-140175945	5	140175795	140175945	ENSG00000170464	protein_coding	ENST00000302060	139439525	736345.000000	proximity ENSG00000170464:138439525-140439525
chr5:140175794-140175945	5	140175795	140175945	ENSG00000170469	protein_coding	ENST00000302091	139404088	771782.000000	proximity ENSG00000170469:138404088-140404088
chr5:140175794-140175945	5	140175795	140175945	ENSG00000170476	protein_coding	ENST00000302125	139389913	785957.000000	proximity ENSG00000170476:138389913-140389913
chr5:140175794-140175945	5	140175795	140175945	ENSG00000170482	protein_coding	ENST00000882127	139385495	790375.000000	proximity ENSG00000170482:138385495-140385495
chr5:140175794-140175945	5	140175795	140175945	ENSG00000171604	protein_coding	ENST00000897234	139677443	498427.000000	proximity ENSG00000171604:138677443-140677443
chr5:140175794-140175945	5	140175795	140175945	ENSG00000171815	protein_coding	ENST00000306549	141051374	875504.000000	proximity ENSG00000171815:140051374-142051374
chr5:140175794-140175945	5	140175795	140175945	ENSG00000176087	protein_coding	ENST00000514199	140564891	389021.000000	proximity ENSG00000176087:139564891-141564891
chr5:140175794-140175945	5	140175795	140175945	ENSG00000182700	protein_coding	ENST00000333305	140125937	49933.000000	proximity ENSG00000182700:139125937-141125937
chr5:140175794-140175945	5	140175795	140175945	ENSG00000184584	protein_coding	ENST00000652271	139482173	693697.000000	proximity ENSG00000184584:138482173-140482173
chr5:140175794-140175945	5	140175795	140175945	ENSG00000185129	protein_coding	ENST00000331327	140114109	61761.000000	proximity ENSG00000185129:139114109-141114109
chr5:140175794-140175945	5	140175795	140175945	ENSG00000204961	protein_coding	ENST00000378122	140847772	671902.000000	proximity ENSG00000204961:139847772-141847772
chr5:140175794-140175945	5	140175795	140175945	ENSG00000204962	protein_coding	ENST00000531613	140841187	665317.000000	proximity ENSG00000204962:139841187-141841187
chr5:140175794-140175945	5	140175795	140175945	ENSG00000204963	protein_coding	ENST00000525929	140834269	658399.000000	proximity ENSG00000204963:139834269-141834269
chr5:140175794-140175945	5	140175795	140175945	ENSG00000204965	protein_coding	ENST00000529859	140821613	645743.000000	proximity ENSG00000204965:139821613-141821613
chr5:140175794-140175945	5	140175795	140175945	ENSG00000204967	protein_coding	ENST00000618834	140807037	631167.000000	proximity ENSG00000204967:139807037-141807037
chr5:140175794-140175945	5	140175795	140175945	ENSG00000204969	protein_coding	ENST00000526136	140794852	618982.000000	proximity ENSG00000204969:139794852-141794852
chr5:140175794-140175945	5	140175795	140175945	ENSG00000204970	protein_coding	ENST00000504120	140786140	610270.000000	proximity ENSG00000204970:139786140-141786140
chr5:140175794-140175945	5	140175795	140175945	ENSG00000213523	protein_coding	ENST00000336283	140557473	381603.000000	proximity ENSG00000213523:139557473-141557473
chr5:140175794-140175945	5	140175795	140175945	ENSG00000228672	protein_coding	ENST00000434752	139395104	780766.000000	proximity ENSG00000228672:138395104-140395104
chr5:140175794-140175945	5	140175795	140175945	ENSG00000239389	protein_coding	ENST00000289272	140882124	706254.000000	proximity ENSG00000239389:139882124-141882124
chr5:140175794-140175945	5	140175795	140175945	ENSG00000243056	protein_coding	ENST00000310331	140547662	371792.000000	proximity ENSG00000243056:139547662-141547662
chr5:140175794-140175945	5	140175795	140175945	ENSG00000243232	protein_coding	ENST00000289269	140966476	790606.000000	proximity ENSG00000243232:139966476-141966476
chr5:140175794-140175945	5	140175795	140175945	ENSG00000248383	protein_coding	ENST00000253807	140926299	750429.000000	proximity ENSG00000248383:139926299-141926299
chr5:140175794-140175945	5	140175795	140175945	ENSG00000249158	protein_coding	ENST00000398640	140868957	693087.000000	proximity ENSG00000249158:139868957-141868957
chr5:140175794-140175945	5	140175795	140175945	ENSG00000249751	protein_coding	ENST00000857214	139462745	713125.000000	proximity ENSG00000249751:138462745-140462745
chr5:140175794-140175945	5	140175795	140175945	ENSG00000250120	protein_coding	ENST00000562220	140855883	680013.000000	proximity ENSG00000250120:139855883-141855883
chr5:140175794-140175945	5	140175795	140175945	ENSG00000251664	protein_coding	ENST00000398631	140875308	699438.000000	proximity ENSG00000251664:139875308-141875308
chr5:140175794-140175945	5	140175795	140175945	ENSG00000254996	protein_coding	ENST00000532219	140401908	226038.000000	proximity ENSG00000254996:139401908-141401908
chr5:140175794-140175945	5	140175795	140175945	ENSG00000255408	protein_coding	ENST00000522353	140801057	625187.000000	proximity ENSG00000255408:139801057-141801057
chr5:140175794-140175945	5	140175795	140175945	ENSG00000256453	protein_coding	ENST00000542735	140673576	497706.000000	proximity ENSG00000256453:139673576-141673576
chr5:140175794-140175945	5	140175795	140175945	ENSG00000283288	protein_coding	ENST00000637503	139471004	704866.000000	proximity ENSG00000283288:138471004-140471004
chr5:140175794-140175945	5	140175795	140175945	ENSG00000293600	protein_coding	ENST00000715679	140564828	388958.000000	proximity ENSG00000293600:139564828-141564828
chr5:140177874-140178025	5	140177875	140178025	ENSG00000015479	protein_coding	ENST00000394800	139274104	903846.000000	proximity ENSG00000015479:138274104-140274104
chr5:140177874-140178025	5	140177875	140178025	ENSG00000081818	protein_coding	ENST00000194152	141121818	943868.000000	proximity ENSG00000081818:140121818-142121818
chr5:140177874-140178025	5	140177875	140178025	ENSG00000081842	protein_coding	ENST00000529310	140827960	650010.000000	proximity ENSG00000081842:139827960-141827960
chr5:140177874-140178025	5	140177875	140178025	ENSG00000112852	protein_coding	ENST00000194155	141094615	916665.000000	proximity ENSG00000112852:140094615-142094615
chr5:140177874-140178025	5	140177875	140178025	ENSG00000112855	protein_coding	ENST00000926034	140691462	513512.000000	proximity ENSG00000112855:139691462-141691462
chr5:140177874-140178025	5	140177875	140178025	ENSG00000113068	protein_coding	ENST00000261813	140303101	125151.000000	proximity ENSG00000113068:139303101-141303101
chr5:140177874-140178025	5	140177875	140178025	ENSG00000113070	protein_coding	ENST00000230990	140346603	168653.000000	proximity ENSG00000113070:139346603-141346603
chr5:140177874-140178025	5	140177875	140178025	ENSG00000113073	protein_coding	ENST00000890335	140360194	182244.000000	proximity ENSG00000113073:139360194-141360194
chr5:140177874-140178025	5	140177875	140178025	ENSG00000113108	protein_coding	ENST00000357560	140564598	386648.000000	proximity ENSG00000113108:139564598-141564598
chr5:140177874-140178025	5	140177875	140178025	ENSG00000113119	protein_coding	ENST00000876840	140639451	461501.000000	proximity ENSG00000113119:139639451-141639451
chr5:140177874-140178025	5	140177875	140178025	ENSG00000113141	protein_coding	ENST00000417647	140647829	469879.000000	proximity ENSG00000113141:139647829-141647829
chr5:140177874-140178025	5	140177875	140178025	ENSG00000113205	protein_coding	ENST00000231130	141100473	922523.000000	proximity ENSG00000113205:140100473-142100473
chr5:140177874-140178025	5	140177875	140178025	ENSG00000113209	protein_coding	ENST00000231134	141135206	957256.000000	proximity ENSG00000113209:140135206-142135206
chr5:140177874-140178025	5	140177875	140178025	ENSG00000113211	protein_coding	ENST00000231136	141150057	972107.000000	proximity ENSG00000113211:140150057-142150057
chr5:140177874-140178025	5	140177875	140178025	ENSG00000113212	protein_coding	ENST00000231137	141172644	994694.000000	proximity ENSG00000113212:140172644-142172644
chr5:140177874-140178025	5	140177875	140178025	ENSG00000120306	protein_coding	ENST00000889044	140175131	2819.000000	proximity ENSG00000120306:139175131-141175131
chr5:140177874-140178025	5	140177875	140178025	ENSG00000120314	protein_coding	ENST00000358337	140664904	486954.000000	proximity ENSG00000120314:139664904-141664904
chr5:140177874-140178025	5	140177875	140178025	ENSG00000120322	protein_coding	ENST00000239444	141177790	999840.000000	proximity ENSG00000120322:140177790-142177790
chr5:140177874-140178025	5	140177875	140178025	ENSG00000120725	protein_coding	ENST00000948133	139198322	979628.000000	proximity ENSG00000120725:138198322-140198322
chr5:140177874-140178025	5	140177875	140178025	ENSG00000120727	protein_coding	ENST00000394795	139342442	835508.000000	proximity ENSG00000120727:138342442-140342442
chr5:140177874-140178025	5	140177875	140178025	ENSG00000131495	protein_coding	ENST00000252102	140647630	469680.000000	proximity ENSG00000131495:139647630-141647630
chr5:140177874-140178025	5	140177875	140178025	ENSG00000131503	protein_coding	ENST00000936090	140401660	223710.000000	proximity ENSG00000131503:139401660-141401660
chr5:140177874-140178025	5	140177875	140178025	ENSG00000131508	protein_coding	ENST00000867071	139561314	616636.000000	proximity ENSG00000131508:138561314-140561314
chr5:140177874-140178025	5	140177875	140178025	ENSG00000146005	protein_coding	ENST00000937868	139808284	369666.000000	proximity ENSG00000146005:138808284-140808284
chr5:140177874-140178025	5	140177875	140178025	ENSG00000146007	protein_coding	ENST00000924923	140700366	522416.000000	proximity ENSG00000146007:139700366-141700366
chr5:140177874-140178025	5	140177875	140178025	ENSG00000158458	protein_coding	ENST00000361474	140043299	134651.000000	proximity ENSG00000158458:139043299-141043299
chr5:140177874-140178025	5	140177875	140178025	ENSG00000170445	protein_coding	ENST00000675366	140691415	513465.000000	proximity ENSG00000170445:139691415-141691415
chr5:140177874-140178025	5	140177875	140178025	ENSG00000170458	protein_coding	ENST00000512545	140633700	455750.000000	proximity ENSG00000170458:139633700-141633700
chr5:140177874-140178025	5	140177875	140178025	ENSG00000170464	protein_coding	ENST00000302060	139439525	738425.000000	proximity ENSG00000170464:138439525-140439525
chr5:140177874-140178025	5	140177875	140178025	ENSG00000170469	protein_coding	ENST00000302091	139404088	773862.000000	proximity ENSG00000170469:138404088-140404088
chr5:140177874-140178025	5	140177875	140178025	ENSG00000170476	protein_coding	ENST00000302125	139389913	788037.000000	proximity ENSG00000170476:138389913-140389913
chr5:140177874-140178025	5	140177875	140178025	ENSG00000170482	protein_coding	ENST00000882127	139385495	792455.000000	proximity ENSG00000170482:138385495-140385495
chr5:140177874-140178025	5	140177875	140178025	ENSG00000171604	protein_coding	ENST00000897234	139677443	500507.000000	proximity ENSG00000171604:138677443-140677443
chr5:140177874-140178025	5	140177875	140178025	ENSG00000171815	protein_coding	ENST00000306549	141051374	873424.000000	proximity ENSG00000171815:140051374-142051374
chr5:140177874-140178025	5	140177875	140178025	ENSG00000176087	protein_coding	ENST00000514199	140564891	386941.000000	proximity ENSG00000176087:139564891-141564891
chr5:140177874-140178025	5	140177875	140178025	ENSG00000182700	protein_coding	ENST00000333305	140125937	52013.000000	proximity ENSG00000182700:139125937-141125937
chr5:140177874-140178025	5	140177875	140178025	ENSG00000184584	protein_coding	ENST00000652271	139482173	695777.000000	proximity ENSG00000184584:138482173-140482173
chr5:140177874-140178025	5	140177875	140178025	ENSG00000185129	protein_coding	ENST00000331327	140114109	63841.000000	proximity ENSG00000185129:139114109-141114109
chr5:140177874-140178025	5	140177875	140178025	ENSG00000204961	protein_coding	ENST00000378122	140847772	669822.000000	proximity ENSG00000204961:139847772-141847772
chr5:140177874-140178025	5	140177875	140178025	ENSG00000204962	protein_coding	ENST00000531613	140841187	663237.000000	proximity ENSG00000204962:139841187-141841187
chr5:140177874-140178025	5	140177875	140178025	ENSG00000204963	protein_coding	ENST00000525929	140834269	656319.000000	proximity ENSG00000204963:139834269-141834269
chr5:140177874-140178025	5	140177875	140178025	ENSG00000204965	protein_coding	ENST00000529859	140821613	643663.000000	proximity ENSG00000204965:139821613-141821613
chr5:140177874-140178025	5	140177875	140178025	ENSG00000204967	protein_coding	ENST00000618834	140807037	629087.000000	proximity ENSG00000204967:139807037-141807037
chr5:140177874-140178025	5	140177875	140178025	ENSG00000204969	protein_coding	ENST00000526136	140794852	616902.000000	proximity ENSG00000204969:139794852-141794852
chr5:140177874-140178025	5	140177875	140178025	ENSG00000204970	protein_coding	ENST00000504120	140786140	608190.000000	proximity ENSG00000204970:139786140-141786140
chr5:140177874-140178025	5	140177875	140178025	ENSG00000213523	protein_coding	ENST00000336283	140557473	379523.000000	proximity ENSG00000213523:139557473-141557473
chr5:140177874-140178025	5	140177875	140178025	ENSG00000228672	protein_coding	ENST00000434752	139395104	782846.000000	proximity ENSG00000228672:138395104-140395104
chr5:140177874-140178025	5	140177875	140178025	ENSG00000239389	protein_coding	ENST00000289272	140882124	704174.000000	proximity ENSG00000239389:139882124-141882124
chr5:140177874-140178025	5	140177875	140178025	ENSG00000243056	protein_coding	ENST00000310331	140547662	369712.000000	proximity ENSG00000243056:139547662-141547662
chr5:140177874-140178025	5	140177875	140178025	ENSG00000243232	protein_coding	ENST00000289269	140966476	788526.000000	proximity ENSG00000243232:139966476-141966476
chr5:140177874-140178025	5	140177875	140178025	ENSG00000248383	protein_coding	ENST00000253807	140926299	748349.000000	proximity ENSG00000248383:139926299-141926299
chr5:140177874-140178025	5	140177875	140178025	ENSG00000249158	protein_coding	ENST00000398640	140868957	691007.000000	proximity ENSG00000249158:139868957-141868957
chr5:140177874-140178025	5	140177875	140178025	ENSG00000249751	protein_coding	ENST00000857214	139462745	715205.000000	proximity ENSG00000249751:138462745-140462745
chr5:140177874-140178025	5	140177875	140178025	ENSG00000250120	protein_coding	ENST00000562220	140855883	677933.000000	proximity ENSG00000250120:139855883-141855883
chr5:140177874-140178025	5	140177875	140178025	ENSG00000251664	protein_coding	ENST00000398631	140875308	697358.000000	proximity ENSG00000251664:139875308-141875308
chr5:140177874-140178025	5	140177875	140178025	ENSG00000254996	protein_coding	ENST00000532219	140401908	223958.000000	proximity ENSG00000254996:139401908-141401908
chr5:140177874-140178025	5	140177875	140178025	ENSG00000255408	protein_coding	ENST00000522353	140801057	623107.000000	proximity ENSG00000255408:139801057-141801057
chr5:140177874-140178025	5	140177875	140178025	ENSG00000256453	protein_coding	ENST00000542735	140673576	495626.000000	proximity ENSG00000256453:139673576-141673576
chr5:140177874-140178025	5	140177875	140178025	ENSG00000283288	protein_coding	ENST00000637503	139471004	706946.000000	proximity ENSG00000283288:138471004-140471004
chr5:140177874-140178025	5	140177875	140178025	ENSG00000293600	protein_coding	ENST00000715679	140564828	386878.000000	proximity ENSG00000293600:139564828-141564828
chr5:140178154-140178305	5	140178155	140178305	ENSG00000015479	protein_coding	ENST00000394800	139274104	904126.000000	proximity ENSG00000015479:138274104-140274104
chr5:140178154-140178305	5	140178155	140178305	ENSG00000081818	protein_coding	ENST00000194152	141121818	943588.000000	proximity ENSG00000081818:140121818-142121818
chr5:140178154-140178305	5	140178155	140178305	ENSG00000081842	protein_coding	ENST00000529310	140827960	649730.000000	proximity ENSG00000081842:139827960-141827960
chr5:140178154-140178305	5	140178155	140178305	ENSG00000112852	protein_coding	ENST00000194155	141094615	916385.000000	proximity ENSG00000112852:140094615-142094615
chr5:140178154-140178305	5	140178155	140178305	ENSG00000112855	protein_coding	ENST00000926034	140691462	513232.000000	proximity ENSG00000112855:139691462-141691462
chr5:140178154-140178305	5	140178155	140178305	ENSG00000113068	protein_coding	ENST00000261813	140303101	124871.000000	proximity ENSG00000113068:139303101-141303101
chr5:140178154-140178305	5	140178155	140178305	ENSG00000113070	protein_coding	ENST00000230990	140346603	168373.000000	proximity ENSG00000113070:139346603-141346603
chr5:140178154-140178305	5	140178155	140178305	ENSG00000113073	protein_coding	ENST00000890335	140360194	181964.000000	proximity ENSG00000113073:139360194-141360194
chr5:140178154-140178305	5	140178155	140178305	ENSG00000113108	protein_coding	ENST00000357560	140564598	386368.000000	proximity ENSG00000113108:139564598-141564598
chr5:140178154-140178305	5	140178155	140178305	ENSG00000113119	protein_coding	ENST00000876840	140639451	461221.000000	proximity ENSG00000113119:139639451-141639451
chr5:140178154-140178305	5	140178155	140178305	ENSG00000113141	protein_coding	ENST00000417647	140647829	469599.000000	proximity ENSG00000113141:139647829-141647829
chr5:140178154-140178305	5	140178155	140178305	ENSG00000113205	protein_coding	ENST00000231130	141100473	922243.000000	proximity ENSG00000113205:140100473-142100473
chr5:140178154-140178305	5	140178155	140178305	ENSG00000113209	protein_coding	ENST00000231134	141135206	956976.000000	proximity ENSG00000113209:140135206-142135206
chr5:140178154-140178305	5	140178155	140178305	ENSG00000113211	protein_coding	ENST00000231136	141150057	971827.000000	proximity ENSG00000113211:140150057-142150057
chr5:140178154-140178305	5	140178155	140178305	ENSG00000113212	protein_coding	ENST00000231137	141172644	994414.000000	proximity ENSG00000113212:140172644-142172644
chr5:140178154-140178305	5	140178155	140178305	ENSG00000120306	protein_coding	ENST00000889044	140175131	3099.000000	proximity ENSG00000120306:139175131-141175131
chr5:140178154-140178305	5	140178155	140178305	ENSG00000120314	protein_coding	ENST00000358337	140664904	486674.000000	proximity ENSG00000120314:139664904-141664904
chr5:140178154-140178305	5	140178155	140178305	ENSG00000120322	protein_coding	ENST00000239444	141177790	999560.000000	proximity ENSG00000120322:140177790-142177790
chr5:140178154-140178305	5	140178155	140178305	ENSG00000120725	protein_coding	ENST00000948133	139198322	979908.000000	proximity ENSG00000120725:138198322-140198322
chr5:140178154-140178305	5	140178155	140178305	ENSG00000120727	protein_coding	ENST00000394795	139342442	835788.000000	proximity ENSG00000120727:138342442-140342442
chr5:140178154-140178305	5	140178155	140178305	ENSG00000131495	protein_coding	ENST00000252102	140647630	469400.000000	proximity ENSG00000131495:139647630-141647630
chr5:140178154-140178305	5	140178155	140178305	ENSG00000131503	protein_coding	ENST00000936090	140401660	223430.000000	proximity ENSG00000131503:139401660-141401660
chr5:140178154-140178305	5	140178155	140178305	ENSG00000131508	protein_coding	ENST00000867071	139561314	616916.000000	proximity ENSG00000131508:138561314-140561314
chr5:140178154-140178305	5	140178155	140178305	ENSG00000146005	protein_coding	ENST00000937868	139808284	369946.000000	proximity ENSG00000146005:138808284-140808284
chr5:140178154-140178305	5	140178155	140178305	ENSG00000146007	protein_coding	ENST00000924923	140700366	522136.000000	proximity ENSG00000146007:139700366-141700366
chr5:140178154-140178305	5	140178155	140178305	ENSG00000158458	protein_coding	ENST00000361474	140043299	134931.000000	proximity ENSG00000158458:139043299-141043299
chr5:140178154-140178305	5	140178155	140178305	ENSG00000170445	protein_coding	ENST00000675366	140691415	513185.000000	proximity ENSG00000170445:139691415-141691415
chr5:140178154-140178305	5	140178155	140178305	ENSG00000170458	protein_coding	ENST00000512545	140633700	455470.000000	proximity ENSG00000170458:139633700-141633700
chr5:140178154-140178305	5	140178155	140178305	ENSG00000170464	protein_coding	ENST00000302060	139439525	738705.000000	proximity ENSG00000170464:138439525-140439525
chr5:140178154-140178305	5	140178155	140178305	ENSG00000170469	protein_coding	ENST00000302091	139404088	774142.000000	proximity ENSG00000170469:138404088-140404088
chr5:140178154-140178305	5	140178155	140178305	ENSG00000170476	protein_coding	ENST00000302125	139389913	788317.000000	proximity ENSG00000170476:138389913-140389913
chr5:140178154-140178305	5	140178155	140178305	ENSG00000170482	protein_coding	ENST00000882127	139385495	792735.000000	proximity ENSG00000170482:138385495-140385495
chr5:140178154-140178305	5	140178155	140178305	ENSG00000171604	protein_coding	ENST00000897234	139677443	500787.000000	proximity ENSG00000171604:138677443-140677443
chr5:140178154-140178305	5	140178155	140178305	ENSG00000171815	protein_coding	ENST00000306549	141051374	873144.000000	proximity ENSG00000171815:140051374-142051374
chr5:140178154-140178305	5	140178155	140178305	ENSG00000176087	protein_coding	ENST00000514199	140564891	386661.000000	proximity ENSG00000176087:139564891-141564891
chr5:140178154-140178305	5	140178155	140178305	ENSG00000182700	protein_coding	ENST00000333305	140125937	52293.000000	proximity ENSG00000182700:139125937-141125937
chr5:140178154-140178305	5	140178155	140178305	ENSG00000184584	protein_coding	ENST00000652271	139482173	696057.000000	proximity ENSG00000184584:138482173-140482173
chr5:140178154-140178305	5	140178155	140178305	ENSG00000185129	protein_coding	ENST00000331327	140114109	64121.000000	proximity ENSG00000185129:139114109-141114109
chr5:140178154-140178305	5	140178155	140178305	ENSG00000204961	protein_coding	ENST00000378122	140847772	669542.000000	proximity ENSG00000204961:139847772-141847772
chr5:140178154-140178305	5	140178155	140178305	ENSG00000204962	protein_coding	ENST00000531613	140841187	662957.000000	proximity ENSG00000204962:139841187-141841187
chr5:140178154-140178305	5	140178155	140178305	ENSG00000204963	protein_coding	ENST00000525929	140834269	656039.000000	proximity ENSG00000204963:139834269-141834269
chr5:140178154-140178305	5	140178155	140178305	ENSG00000204965	protein_coding	ENST00000529859	140821613	643383.000000	proximity ENSG00000204965:139821613-141821613
chr5:140178154-140178305	5	140178155	140178305	ENSG00000204967	protein_coding	ENST00000618834	140807037	628807.000000	proximity ENSG00000204967:139807037-141807037
chr5:140178154-140178305	5	140178155	140178305	ENSG00000204969	protein_coding	ENST00000526136	140794852	616622.000000	proximity ENSG00000204969:139794852-141794852
chr5:140178154-140178305	5	140178155	140178305	ENSG00000204970	protein_coding	ENST00000504120	140786140	607910.000000	proximity ENSG00000204970:139786140-141786140
chr5:140178154-140178305	5	140178155	140178305	ENSG00000213523	protein_coding	ENST00000336283	140557473	379243.000000	proximity ENSG00000213523:139557473-141557473
chr5:140178154-140178305	5	140178155	140178305	ENSG00000228672	protein_coding	ENST00000434752	139395104	783126.000000	proximity ENSG00000228672:138395104-140395104
chr5:140178154-140178305	5	140178155	140178305	ENSG00000239389	protein_coding	ENST00000289272	140882124	703894.000000	proximity ENSG00000239389:139882124-141882124
chr5:140178154-140178305	5	140178155	140178305	ENSG00000243056	protein_coding	ENST00000310331	140547662	369432.000000	proximity ENSG00000243056:139547662-141547662
chr5:140178154-140178305	5	140178155	140178305	ENSG00000243232	protein_coding	ENST00000289269	140966476	788246.000000	proximity ENSG00000243232:139966476-141966476
chr5:140178154-140178305	5	140178155	140178305	ENSG00000248383	protein_coding	ENST00000253807	140926299	748069.000000	proximity ENSG00000248383:139926299-141926299
chr5:140178154-140178305	5	140178155	140178305	ENSG00000249158	protein_coding	ENST00000398640	140868957	690727.000000	proximity ENSG00000249158:139868957-141868957
chr5:140178154-140178305	5	140178155	140178305	ENSG00000249751	protein_coding	ENST00000857214	139462745	715485.000000	proximity ENSG00000249751:138462745-140462745
chr5:140178154-140178305	5	140178155	140178305	ENSG00000250120	protein_coding	ENST00000562220	140855883	677653.000000	proximity ENSG00000250120:139855883-141855883
chr5:140178154-140178305	5	140178155	140178305	ENSG00000251664	protein_coding	ENST00000398631	140875308	697078.000000	proximity ENSG00000251664:139875308-141875308
chr5:140178154-140178305	5	140178155	140178305	ENSG00000254996	protein_coding	ENST00000532219	140401908	223678.000000	proximity ENSG00000254996:139401908-141401908
chr5:140178154-140178305	5	140178155	140178305	ENSG00000255408	protein_coding	ENST00000522353	140801057	622827.000000	proximity ENSG00000255408:139801057-141801057
chr5:140178154-140178305	5	140178155	140178305	ENSG00000256453	protein_coding	ENST00000542735	140673576	495346.000000	proximity ENSG00000256453:139673576-141673576
chr5:140178154-140178305	5	140178155	140178305	ENSG00000283288	protein_coding	ENST00000637503	139471004	707226.000000	proximity ENSG00000283288:138471004-140471004
chr5:140178154-140178305	5	140178155	140178305	ENSG00000293600	protein_coding	ENST00000715679	140564828	386598.000000	proximity ENSG00000293600:139564828-141564828
chr5:140182454-140182605	5	140182455	140182605	ENSG00000015479	protein_coding	ENST00000394800	139274104	908426.000000	proximity ENSG00000015479:138274104-140274104
chr5:140182454-140182605	5	140182455	140182605	ENSG00000081818	protein_coding	ENST00000194152	141121818	939288.000000	proximity ENSG00000081818:140121818-142121818
chr5:140182454-140182605	5	140182455	140182605	ENSG00000081842	protein_coding	ENST00000529310	140827960	645430.000000	proximity ENSG00000081842:139827960-141827960
chr5:140182454-140182605	5	140182455	140182605	ENSG00000112852	protein_coding	ENST00000194155	141094615	912085.000000	proximity ENSG00000112852:140094615-142094615
chr5:140182454-140182605	5	140182455	140182605	ENSG00000112855	protein_coding	ENST00000926034	140691462	508932.000000	proximity ENSG00000112855:139691462-141691462
chr5:140182454-140182605	5	140182455	140182605	ENSG00000113068	protein_coding	ENST00000261813	140303101	120571.000000	proximity ENSG00000113068:139303101-141303101
chr5:140182454-140182605	5	140182455	140182605	ENSG00000113070	protein_coding	ENST00000230990	140346603	164073.000000	proximity ENSG00000113070:139346603-141346603
chr5:140182454-140182605	5	140182455	140182605	ENSG00000113073	protein_coding	ENST00000890335	140360194	177664.000000	proximity ENSG00000113073:139360194-141360194
chr5:140182454-140182605	5	140182455	140182605	ENSG00000113108	protein_coding	ENST00000357560	140564598	382068.000000	proximity ENSG00000113108:139564598-141564598
chr5:140182454-140182605	5	140182455	140182605	ENSG00000113119	protein_coding	ENST00000876840	140639451	456921.000000	proximity ENSG00000113119:139639451-141639451
chr5:140182454-140182605	5	140182455	140182605	ENSG00000113141	protein_coding	ENST00000417647	140647829	465299.000000	proximity ENSG00000113141:139647829-141647829
chr5:140182454-140182605	5	140182455	140182605	ENSG00000113205	protein_coding	ENST00000231130	141100473	917943.000000	proximity ENSG00000113205:140100473-142100473
chr5:140182454-140182605	5	140182455	140182605	ENSG00000113209	protein_coding	ENST00000231134	141135206	952676.000000	proximity ENSG00000113209:140135206-142135206
chr5:140182454-140182605	5	140182455	140182605	ENSG00000113211	protein_coding	ENST00000231136	141150057	967527.000000	proximity ENSG00000113211:140150057-142150057
chr5:140182454-140182605	5	140182455	140182605	ENSG00000113212	protein_coding	ENST00000231137	141172644	990114.000000	proximity ENSG00000113212:140172644-142172644
chr5:140182454-140182605	5	140182455	140182605	ENSG00000120306	protein_coding	ENST00000889044	140175131	7399.000000	proximity ENSG00000120306:139175131-141175131
chr5:140182454-140182605	5	140182455	140182605	ENSG00000120314	protein_coding	ENST00000358337	140664904	482374.000000	proximity ENSG00000120314:139664904-141664904
chr5:140182454-140182605	5	140182455	140182605	ENSG00000120322	protein_coding	ENST00000239444	141177790	995260.000000	proximity ENSG00000120322:140177790-142177790
chr5:140182454-140182605	5	140182455	140182605	ENSG00000120725	protein_coding	ENST00000948133	139198322	984208.000000	proximity ENSG00000120725:138198322-140198322
chr5:140182454-140182605	5	140182455	140182605	ENSG00000120727	protein_coding	ENST00000394795	139342442	840088.000000	proximity ENSG00000120727:138342442-140342442
chr5:140182454-140182605	5	140182455	140182605	ENSG00000131495	protein_coding	ENST00000252102	140647630	465100.000000	proximity ENSG00000131495:139647630-141647630
chr5:140182454-140182605	5	140182455	140182605	ENSG00000131503	protein_coding	ENST00000936090	140401660	219130.000000	proximity ENSG00000131503:139401660-141401660
chr5:140182454-140182605	5	140182455	140182605	ENSG00000131508	protein_coding	ENST00000867071	139561314	621216.000000	proximity ENSG00000131508:138561314-140561314
chr5:140182454-140182605	5	140182455	140182605	ENSG00000146005	protein_coding	ENST00000937868	139808284	374246.000000	proximity ENSG00000146005:138808284-140808284
chr5:140182454-140182605	5	140182455	140182605	ENSG00000146007	protein_coding	ENST00000924923	140700366	517836.000000	proximity ENSG00000146007:139700366-141700366
chr5:140182454-140182605	5	140182455	140182605	ENSG00000158458	protein_coding	ENST00000361474	140043299	139231.000000	proximity ENSG00000158458:139043299-141043299
chr5:140182454-140182605	5	140182455	140182605	ENSG00000170445	protein_coding	ENST00000675366	140691415	508885.000000	proximity ENSG00000170445:139691415-141691415
chr5:140182454-140182605	5	140182455	140182605	ENSG00000170458	protein_coding	ENST00000512545	140633700	451170.000000	proximity ENSG00000170458:139633700-141633700
chr5:140182454-140182605	5	140182455	140182605	ENSG00000170464	protein_coding	ENST00000302060	139439525	743005.000000	proximity ENSG00000170464:138439525-140439525
chr5:140182454-140182605	5	140182455	140182605	ENSG00000170469	protein_coding	ENST00000302091	139404088	778442.000000	proximity ENSG00000170469:138404088-140404088
chr5:140182454-140182605	5	140182455	140182605	ENSG00000170476	protein_coding	ENST00000302125	139389913	792617.000000	proximity ENSG00000170476:138389913-140389913
chr5:140182454-140182605	5	140182455	140182605	ENSG00000170482	protein_coding	ENST00000882127	139385495	797035.000000	proximity ENSG00000170482:138385495-140385495
chr5:140182454-140182605	5	140182455	140182605	ENSG00000171604	protein_coding	ENST00000897234	139677443	505087.000000	proximity ENSG00000171604:138677443-140677443
chr5:140182454-140182605	5	140182455	140182605	ENSG00000171815	protein_coding	ENST00000306549	141051374	868844.000000	proximity ENSG00000171815:140051374-142051374
chr5:140182454-140182605	5	140182455	140182605	ENSG00000176087	protein_coding	ENST00000514199	140564891	382361.000000	proximity ENSG00000176087:139564891-141564891
chr5:140182454-140182605	5	140182455	140182605	ENSG00000182700	protein_coding	ENST00000333305	140125937	56593.000000	proximity ENSG00000182700:139125937-141125937
chr5:140182454-140182605	5	140182455	140182605	ENSG00000184584	protein_coding	ENST00000652271	139482173	700357.000000	proximity ENSG00000184584:138482173-140482173
chr5:140182454-140182605	5	140182455	140182605	ENSG00000185129	protein_coding	ENST00000331327	140114109	68421.000000	proximity ENSG00000185129:139114109-141114109
chr5:140182454-140182605	5	140182455	140182605	ENSG00000204961	protein_coding	ENST00000378122	140847772	665242.000000	proximity ENSG00000204961:139847772-141847772
chr5:140182454-140182605	5	140182455	140182605	ENSG00000204962	protein_coding	ENST00000531613	140841187	658657.000000	proximity ENSG00000204962:139841187-141841187
chr5:140182454-140182605	5	140182455	140182605	ENSG00000204963	protein_coding	ENST00000525929	140834269	651739.000000	proximity ENSG00000204963:139834269-141834269
chr5:140182454-140182605	5	140182455	140182605	ENSG00000204965	protein_coding	ENST00000529859	140821613	639083.000000	proximity ENSG00000204965:139821613-141821613
chr5:140182454-140182605	5	140182455	140182605	ENSG00000204967	protein_coding	ENST00000618834	140807037	624507.000000	proximity ENSG00000204967:139807037-141807037
chr5:140182454-140182605	5	140182455	140182605	ENSG00000204969	protein_coding	ENST00000526136	140794852	612322.000000	proximity ENSG00000204969:139794852-141794852
chr5:140182454-140182605	5	140182455	140182605	ENSG00000204970	protein_coding	ENST00000504120	140786140	603610.000000	proximity ENSG00000204970:139786140-141786140
chr5:140182454-140182605	5	140182455	140182605	ENSG00000213523	protein_coding	ENST00000336283	140557473	374943.000000	proximity ENSG00000213523:139557473-141557473
chr5:140182454-140182605	5	140182455	140182605	ENSG00000228672	protein_coding	ENST00000434752	139395104	787426.000000	proximity ENSG00000228672:138395104-140395104
chr5:140182454-140182605	5	140182455	140182605	ENSG00000239389	protein_coding	ENST00000289272	140882124	699594.000000	proximity ENSG00000239389:139882124-141882124
chr5:140182454-140182605	5	140182455	140182605	ENSG00000243056	protein_coding	ENST00000310331	140547662	365132.000000	proximity ENSG00000243056:139547662-141547662
chr5:140182454-140182605	5	140182455	140182605	ENSG00000243232	protein_coding	ENST00000289269	140966476	783946.000000	proximity ENSG00000243232:139966476-141966476
chr5:140182454-140182605	5	140182455	140182605	ENSG00000248383	protein_coding	ENST00000253807	140926299	743769.000000	proximity ENSG00000248383:139926299-141926299
chr5:140182454-140182605	5	140182455	140182605	ENSG00000249158	protein_coding	ENST00000398640	140868957	686427.000000	proximity ENSG00000249158:139868957-141868957
chr5:140182454-140182605	5	140182455	140182605	ENSG00000249751	protein_coding	ENST00000857214	139462745	719785.000000	proximity ENSG00000249751:138462745-140462745
chr5:140182454-140182605	5	140182455	140182605	ENSG00000250120	protein_coding	ENST00000562220	140855883	673353.000000	proximity ENSG00000250120:139855883-141855883
chr5:140182454-140182605	5	140182455	140182605	ENSG00000251664	protein_coding	ENST00000398631	140875308	692778.000000	proximity ENSG00000251664:139875308-141875308
chr5:140182454-140182605	5	140182455	140182605	ENSG00000254996	protein_coding	ENST00000532219	140401908	219378.000000	proximity ENSG00000254996:139401908-141401908
chr5:140182454-140182605	5	140182455	140182605	ENSG00000255408	protein_coding	ENST00000522353	140801057	618527.000000	proximity ENSG00000255408:139801057-141801057
chr5:140182454-140182605	5	140182455	140182605	ENSG00000256453	protein_coding	ENST00000542735	140673576	491046.000000	proximity ENSG00000256453:139673576-141673576
chr5:140182454-140182605	5	140182455	140182605	ENSG00000272674	protein_coding	ENST00000609684	141182387	999857.000000	proximity ENSG00000272674:140182387-142182387
chr5:140182454-140182605	5	140182455	140182605	ENSG00000283288	protein_coding	ENST00000637503	139471004	711526.000000	proximity ENSG00000283288:138471004-140471004
chr5:140182454-140182605	5	140182455	140182605	ENSG00000293600	protein_coding	ENST00000715679	140564828	382298.000000	proximity ENSG00000293600:139564828-141564828
chr5:140182694-140182845	5	140182695	140182845	ENSG00000015479	protein_coding	ENST00000394800	139274104	908666.000000	proximity ENSG00000015479:138274104-140274104
chr5:140182694-140182845	5	140182695	140182845	ENSG00000081818	protein_coding	ENST00000194152	141121818	939048.000000	proximity ENSG00000081818:140121818-142121818
chr5:140182694-140182845	5	140182695	140182845	ENSG00000081842	protein_coding	ENST00000529310	140827960	645190.000000	proximity ENSG00000081842:139827960-141827960
chr5:140182694-140182845	5	140182695	140182845	ENSG00000112852	protein_coding	ENST00000194155	141094615	911845.000000	proximity ENSG00000112852:140094615-142094615
chr5:140182694-140182845	5	140182695	140182845	ENSG00000112855	protein_coding	ENST00000926034	140691462	508692.000000	proximity ENSG00000112855:139691462-141691462
chr5:140182694-140182845	5	140182695	140182845	ENSG00000113068	protein_coding	ENST00000261813	140303101	120331.000000	proximity ENSG00000113068:139303101-141303101
chr5:140182694-140182845	5	140182695	140182845	ENSG00000113070	protein_coding	ENST00000230990	140346603	163833.000000	proximity ENSG00000113070:139346603-141346603
chr5:140182694-140182845	5	140182695	140182845	ENSG00000113073	protein_coding	ENST00000890335	140360194	177424.000000	proximity ENSG00000113073:139360194-141360194
chr5:140182694-140182845	5	140182695	140182845	ENSG00000113108	protein_coding	ENST00000357560	140564598	381828.000000	proximity ENSG00000113108:139564598-141564598
chr5:140182694-140182845	5	140182695	140182845	ENSG00000113119	protein_coding	ENST00000876840	140639451	456681.000000	proximity ENSG00000113119:139639451-141639451
chr5:140182694-140182845	5	140182695	140182845	ENSG00000113141	protein_coding	ENST00000417647	140647829	465059.000000	proximity ENSG00000113141:139647829-141647829
chr5:140182694-140182845	5	140182695	140182845	ENSG00000113205	protein_coding	ENST00000231130	141100473	917703.000000	proximity ENSG00000113205:140100473-142100473
chr5:140182694-140182845	5	140182695	140182845	ENSG00000113209	protein_coding	ENST00000231134	141135206	952436.000000	proximity ENSG00000113209:140135206-142135206
chr5:140182694-140182845	5	140182695	140182845	ENSG00000113211	protein_coding	ENST00000231136	141150057	967287.000000	proximity ENSG00000113211:140150057-142150057
chr5:140182694-140182845	5	140182695	140182845	ENSG00000113212	protein_coding	ENST00000231137	141172644	989874.000000	proximity ENSG00000113212:140172644-142172644
chr5:140182694-140182845	5	140182695	140182845	ENSG00000120306	protein_coding	ENST00000889044	140175131	7639.000000	proximity ENSG00000120306:139175131-141175131
chr5:140182694-140182845	5	140182695	140182845	ENSG00000120314	protein_coding	ENST00000358337	140664904	482134.000000	proximity ENSG00000120314:139664904-141664904
chr5:140182694-140182845	5	140182695	140182845	ENSG00000120322	protein_coding	ENST00000239444	141177790	995020.000000	proximity ENSG00000120322:140177790-142177790
chr5:140182694-140182845	5	140182695	140182845	ENSG00000120725	protein_coding	ENST00000948133	139198322	984448.000000	proximity ENSG00000120725:138198322-140198322
chr5:140182694-140182845	5	140182695	140182845	ENSG00000120727	protein_coding	ENST00000394795	139342442	840328.000000	proximity ENSG00000120727:138342442-140342442
chr5:140182694-140182845	5	140182695	140182845	ENSG00000131495	protein_coding	ENST00000252102	140647630	464860.000000	proximity ENSG00000131495:139647630-141647630
chr5:140182694-140182845	5	140182695	140182845	ENSG00000131503	protein_coding	ENST00000936090	140401660	218890.000000	proximity ENSG00000131503:139401660-141401660
chr5:140182694-140182845	5	140182695	140182845	ENSG00000131508	protein_coding	ENST00000867071	139561314	621456.000000	proximity ENSG00000131508:138561314-140561314
chr5:140182694-140182845	5	140182695	140182845	ENSG00000146005	protein_coding	ENST00000937868	139808284	374486.000000	proximity ENSG00000146005:138808284-140808284
chr5:140182694-140182845	5	140182695	140182845	ENSG00000146007	protein_coding	ENST00000924923	140700366	517596.000000	proximity ENSG00000146007:139700366-141700366
chr5:140182694-140182845	5	140182695	140182845	ENSG00000158458	protein_coding	ENST00000361474	140043299	139471.000000	proximity ENSG00000158458:139043299-141043299
chr5:140182694-140182845	5	140182695	140182845	ENSG00000170445	protein_coding	ENST00000675366	140691415	508645.000000	proximity ENSG00000170445:139691415-141691415
chr5:140182694-140182845	5	140182695	140182845	ENSG00000170458	protein_coding	ENST00000512545	140633700	450930.000000	proximity ENSG00000170458:139633700-141633700
chr5:140182694-140182845	5	140182695	140182845	ENSG00000170464	protein_coding	ENST00000302060	139439525	743245.000000	proximity ENSG00000170464:138439525-140439525
chr5:140182694-140182845	5	140182695	140182845	ENSG00000170469	protein_coding	ENST00000302091	139404088	778682.000000	proximity ENSG00000170469:138404088-140404088
chr5:140182694-140182845	5	140182695	140182845	ENSG00000170476	protein_coding	ENST00000302125	139389913	792857.000000	proximity ENSG00000170476:138389913-140389913
chr5:140182694-140182845	5	140182695	140182845	ENSG00000170482	protein_coding	ENST00000882127	139385495	797275.000000	proximity ENSG00000170482:138385495-140385495
chr5:140182694-140182845	5	140182695	140182845	ENSG00000171604	protein_coding	ENST00000897234	139677443	505327.000000	proximity ENSG00000171604:138677443-140677443
chr5:140182694-140182845	5	140182695	140182845	ENSG00000171815	protein_coding	ENST00000306549	141051374	868604.000000	proximity ENSG00000171815:140051374-142051374
chr5:140182694-140182845	5	140182695	140182845	ENSG00000176087	protein_coding	ENST00000514199	140564891	382121.000000	proximity ENSG00000176087:139564891-141564891
chr5:140182694-140182845	5	140182695	140182845	ENSG00000182700	protein_coding	ENST00000333305	140125937	56833.000000	proximity ENSG00000182700:139125937-141125937
chr5:140182694-140182845	5	140182695	140182845	ENSG00000184584	protein_coding	ENST00000652271	139482173	700597.000000	proximity ENSG00000184584:138482173-140482173
chr5:140182694-140182845	5	140182695	140182845	ENSG00000185129	protein_coding	ENST00000331327	140114109	68661.000000	proximity ENSG00000185129:139114109-141114109
chr5:140182694-140182845	5	140182695	140182845	ENSG00000204961	protein_coding	ENST00000378122	140847772	665002.000000	proximity ENSG00000204961:139847772-141847772
chr5:140182694-140182845	5	140182695	140182845	ENSG00000204962	protein_coding	ENST00000531613	140841187	658417.000000	proximity ENSG00000204962:139841187-141841187
chr5:140182694-140182845	5	140182695	140182845	ENSG00000204963	protein_coding	ENST00000525929	140834269	651499.000000	proximity ENSG00000204963:139834269-141834269
chr5:140182694-140182845	5	140182695	140182845	ENSG00000204965	protein_coding	ENST00000529859	140821613	638843.000000	proximity ENSG00000204965:139821613-141821613
chr5:140182694-140182845	5	140182695	140182845	ENSG00000204967	protein_coding	ENST00000618834	140807037	624267.000000	proximity ENSG00000204967:139807037-141807037
chr5:140182694-140182845	5	140182695	140182845	ENSG00000204969	protein_coding	ENST00000526136	140794852	612082.000000	proximity ENSG00000204969:139794852-141794852
chr5:140182694-140182845	5	140182695	140182845	ENSG00000204970	protein_coding	ENST00000504120	140786140	603370.000000	proximity ENSG00000204970:139786140-141786140
chr5:140182694-140182845	5	140182695	140182845	ENSG00000213523	protein_coding	ENST00000336283	140557473	374703.000000	proximity ENSG00000213523:139557473-141557473
chr5:140182694-140182845	5	140182695	140182845	ENSG00000228672	protein_coding	ENST00000434752	139395104	787666.000000	proximity ENSG00000228672:138395104-140395104
chr5:140182694-140182845	5	140182695	140182845	ENSG00000239389	protein_coding	ENST00000289272	140882124	699354.000000	proximity ENSG00000239389:139882124-141882124
chr5:140182694-140182845	5	140182695	140182845	ENSG00000243056	protein_coding	ENST00000310331	140547662	364892.000000	proximity ENSG00000243056:139547662-141547662
chr5:140182694-140182845	5	140182695	140182845	ENSG00000243232	protein_coding	ENST00000289269	140966476	783706.000000	proximity ENSG00000243232:139966476-141966476
chr5:140182694-140182845	5	140182695	140182845	ENSG00000248383	protein_coding	ENST00000253807	140926299	743529.000000	proximity ENSG00000248383:139926299-141926299
chr5:140182694-140182845	5	140182695	140182845	ENSG00000249158	protein_coding	ENST00000398640	140868957	686187.000000	proximity ENSG00000249158:139868957-141868957
chr5:140182694-140182845	5	140182695	140182845	ENSG00000249751	protein_coding	ENST00000857214	139462745	720025.000000	proximity ENSG00000249751:138462745-140462745
chr5:140182694-140182845	5	140182695	140182845	ENSG00000250120	protein_coding	ENST00000562220	140855883	673113.000000	proximity ENSG00000250120:139855883-141855883
chr5:140182694-140182845	5	140182695	140182845	ENSG00000251664	protein_coding	ENST00000398631	140875308	692538.000000	proximity ENSG00000251664:139875308-141875308
chr5:140182694-140182845	5	140182695	140182845	ENSG00000254996	protein_coding	ENST00000532219	140401908	219138.000000	proximity ENSG00000254996:139401908-141401908
chr5:140182694-140182845	5	140182695	140182845	ENSG00000255408	protein_coding	ENST00000522353	140801057	618287.000000	proximity ENSG00000255408:139801057-141801057
chr5:140182694-140182845	5	140182695	140182845	ENSG00000256453	protein_coding	ENST00000542735	140673576	490806.000000	proximity ENSG00000256453:139673576-141673576
chr5:140182694-140182845	5	140182695	140182845	ENSG00000272674	protein_coding	ENST00000609684	141182387	999617.000000	proximity ENSG00000272674:140182387-142182387
chr5:140182694-140182845	5	140182695	140182845	ENSG00000283288	protein_coding	ENST00000637503	139471004	711766.000000	proximity ENSG00000283288:138471004-140471004
chr5:140182694-140182845	5	140182695	140182845	ENSG00000293600	protein_coding	ENST00000715679	140564828	382058.000000	proximity ENSG00000293600:139564828-141564828
chr5:140182894-140183045	5	140182895	140183045	ENSG00000015479	protein_coding	ENST00000394800	139274104	908866.000000	proximity ENSG00000015479:138274104-140274104
chr5:140182894-140183045	5	140182895	140183045	ENSG00000081818	protein_coding	ENST00000194152	141121818	938848.000000	proximity ENSG00000081818:140121818-142121818
chr5:140182894-140183045	5	140182895	140183045	ENSG00000081842	protein_coding	ENST00000529310	140827960	644990.000000	proximity ENSG00000081842:139827960-141827960
chr5:140182894-140183045	5	140182895	140183045	ENSG00000112852	protein_coding	ENST00000194155	141094615	911645.000000	proximity ENSG00000112852:140094615-142094615
chr5:140182894-140183045	5	140182895	140183045	ENSG00000112855	protein_coding	ENST00000926034	140691462	508492.000000	proximity ENSG00000112855:139691462-141691462
chr5:140182894-140183045	5	140182895	140183045	ENSG00000113068	protein_coding	ENST00000261813	140303101	120131.000000	proximity ENSG00000113068:139303101-141303101
chr5:140182894-140183045	5	140182895	140183045	ENSG00000113070	protein_coding	ENST00000230990	140346603	163633.000000	proximity ENSG00000113070:139346603-141346603
chr5:140182894-140183045	5	140182895	140183045	ENSG00000113073	protein_coding	ENST00000890335	140360194	177224.000000	proximity ENSG00000113073:139360194-141360194
chr5:140182894-140183045	5	140182895	140183045	ENSG00000113108	protein_coding	ENST00000357560	140564598	381628.000000	proximity ENSG00000113108:139564598-141564598
chr5:140182894-140183045	5	140182895	140183045	ENSG00000113119	protein_coding	ENST00000876840	140639451	456481.000000	proximity ENSG00000113119:139639451-141639451
chr5:140182894-140183045	5	140182895	140183045	ENSG00000113141	protein_coding	ENST00000417647	140647829	464859.000000	proximity ENSG00000113141:139647829-141647829
chr5:140182894-140183045	5	140182895	140183045	ENSG00000113205	protein_coding	ENST00000231130	141100473	917503.000000	proximity ENSG00000113205:140100473-142100473
chr5:140182894-140183045	5	140182895	140183045	ENSG00000113209	protein_coding	ENST00000231134	141135206	952236.000000	proximity ENSG00000113209:140135206-142135206
chr5:140182894-140183045	5	140182895	140183045	ENSG00000113211	protein_coding	ENST00000231136	141150057	967087.000000	proximity ENSG00000113211:140150057-142150057
chr5:140182894-140183045	5	140182895	140183045	ENSG00000113212	protein_coding	ENST00000231137	141172644	989674.000000	proximity ENSG00000113212:140172644-142172644
chr5:140182894-140183045	5	140182895	140183045	ENSG00000120306	protein_coding	ENST00000889044	140175131	7839.000000	proximity ENSG00000120306:139175131-141175131
chr5:140182894-140183045	5	140182895	140183045	ENSG00000120314	protein_coding	ENST00000358337	140664904	481934.000000	proximity ENSG00000120314:139664904-141664904
chr5:140182894-140183045	5	140182895	140183045	ENSG00000120322	protein_coding	ENST00000239444	141177790	994820.000000	proximity ENSG00000120322:140177790-142177790
chr5:140182894-140183045	5	140182895	140183045	ENSG00000120725	protein_coding	ENST00000948133	139198322	984648.000000	proximity ENSG00000120725:138198322-140198322
chr5:140182894-140183045	5	140182895	140183045	ENSG00000120727	protein_coding	ENST00000394795	139342442	840528.000000	proximity ENSG00000120727:138342442-140342442
chr5:140182894-140183045	5	140182895	140183045	ENSG00000131495	protein_coding	ENST00000252102	140647630	464660.000000	proximity ENSG00000131495:139647630-141647630
chr5:140182894-140183045	5	140182895	140183045	ENSG00000131503	protein_coding	ENST00000936090	140401660	218690.000000	proximity ENSG00000131503:139401660-141401660
chr5:140182894-140183045	5	140182895	140183045	ENSG00000131508	protein_coding	ENST00000867071	139561314	621656.000000	proximity ENSG00000131508:138561314-140561314
chr5:140182894-140183045	5	140182895	140183045	ENSG00000146005	protein_coding	ENST00000937868	139808284	374686.000000	proximity ENSG00000146005:138808284-140808284
chr5:140182894-140183045	5	140182895	140183045	ENSG00000146007	protein_coding	ENST00000924923	140700366	517396.000000	proximity ENSG00000146007:139700366-141700366
chr5:140182894-140183045	5	140182895	140183045	ENSG00000158458	protein_coding	ENST00000361474	140043299	139671.000000	proximity ENSG00000158458:139043299-141043299
chr5:140182894-140183045	5	140182895	140183045	ENSG00000170445	protein_coding	ENST00000675366	140691415	508445.000000	proximity ENSG00000170445:139691415-141691415
chr5:140182894-140183045	5	140182895	140183045	ENSG00000170458	protein_coding	ENST00000512545	140633700	450730.000000	proximity ENSG00000170458:139633700-141633700
chr5:140182894-140183045	5	140182895	140183045	ENSG00000170464	protein_coding	ENST00000302060	139439525	743445.000000	proximity ENSG00000170464:138439525-140439525
chr5:140182894-140183045	5	140182895	140183045	ENSG00000170469	protein_coding	ENST00000302091	139404088	778882.000000	proximity ENSG00000170469:138404088-140404088
chr5:140182894-140183045	5	140182895	140183045	ENSG00000170476	protein_coding	ENST00000302125	139389913	793057.000000	proximity ENSG00000170476:138389913-140389913
chr5:140182894-140183045	5	140182895	140183045	ENSG00000170482	protein_coding	ENST00000882127	139385495	797475.000000	proximity ENSG00000170482:138385495-140385495
chr5:140182894-140183045	5	140182895	140183045	ENSG00000171604	protein_coding	ENST00000897234	139677443	505527.000000	proximity ENSG00000171604:138677443-140677443
chr5:140182894-140183045	5	140182895	140183045	ENSG00000171815	protein_coding	ENST00000306549	141051374	868404.000000	proximity ENSG00000171815:140051374-142051374
chr5:140182894-140183045	5	140182895	140183045	ENSG00000176087	protein_coding	ENST00000514199	140564891	381921.000000	proximity ENSG00000176087:139564891-141564891
chr5:140182894-140183045	5	140182895	140183045	ENSG00000182700	protein_coding	ENST00000333305	140125937	57033.000000	proximity ENSG00000182700:139125937-141125937
chr5:140182894-140183045	5	140182895	140183045	ENSG00000184584	protein_coding	ENST00000652271	139482173	700797.000000	proximity ENSG00000184584:138482173-140482173
chr5:140182894-140183045	5	140182895	140183045	ENSG00000185129	protein_coding	ENST00000331327	140114109	68861.000000	proximity ENSG00000185129:139114109-141114109
chr5:140182894-140183045	5	140182895	140183045	ENSG00000204961	protein_coding	ENST00000378122	140847772	664802.000000	proximity ENSG00000204961:139847772-141847772
chr5:140182894-140183045	5	140182895	140183045	ENSG00000204962	protein_coding	ENST00000531613	140841187	658217.000000	proximity ENSG00000204962:139841187-141841187
chr5:140182894-140183045	5	140182895	140183045	ENSG00000204963	protein_coding	ENST00000525929	140834269	651299.000000	proximity ENSG00000204963:139834269-141834269
chr5:140182894-140183045	5	140182895	140183045	ENSG00000204965	protein_coding	ENST00000529859	140821613	638643.000000	proximity ENSG00000204965:139821613-141821613
chr5:140182894-140183045	5	140182895	140183045	ENSG00000204967	protein_coding	ENST00000618834	140807037	624067.000000	proximity ENSG00000204967:139807037-141807037
chr5:140182894-140183045	5	140182895	140183045	ENSG00000204969	protein_coding	ENST00000526136	140794852	611882.000000	proximity ENSG00000204969:139794852-141794852
chr5:140182894-140183045	5	140182895	140183045	ENSG00000204970	protein_coding	ENST00000504120	140786140	603170.000000	proximity ENSG00000204970:139786140-141786140
chr5:140182894-140183045	5	140182895	140183045	ENSG00000213523	protein_coding	ENST00000336283	140557473	374503.000000	proximity ENSG00000213523:139557473-141557473
chr5:140182894-140183045	5	140182895	140183045	ENSG00000228672	protein_coding	ENST00000434752	139395104	787866.000000	proximity ENSG00000228672:138395104-140395104
chr5:140182894-140183045	5	140182895	140183045	ENSG00000239389	protein_coding	ENST00000289272	140882124	699154.000000	proximity ENSG00000239389:139882124-141882124
chr5:140182894-140183045	5	140182895	140183045	ENSG00000243056	protein_coding	ENST00000310331	140547662	364692.000000	proximity ENSG00000243056:139547662-141547662
chr5:140182894-140183045	5	140182895	140183045	ENSG00000243232	protein_coding	ENST00000289269	140966476	783506.000000	proximity ENSG00000243232:139966476-141966476
chr5:140182894-140183045	5	140182895	140183045	ENSG00000248383	protein_coding	ENST00000253807	140926299	743329.000000	proximity ENSG00000248383:139926299-141926299
chr5:140182894-140183045	5	140182895	140183045	ENSG00000249158	protein_coding	ENST00000398640	140868957	685987.000000	proximity ENSG00000249158:139868957-141868957
chr5:140182894-140183045	5	140182895	140183045	ENSG00000249751	protein_coding	ENST00000857214	139462745	720225.000000	proximity ENSG00000249751:138462745-140462745
chr5:140182894-140183045	5	140182895	140183045	ENSG00000250120	protein_coding	ENST00000562220	140855883	672913.000000	proximity ENSG00000250120:139855883-141855883
chr5:140182894-140183045	5	140182895	140183045	ENSG00000251664	protein_coding	ENST00000398631	140875308	692338.000000	proximity ENSG00000251664:139875308-141875308
chr5:140182894-140183045	5	140182895	140183045	ENSG00000254996	protein_coding	ENST00000532219	140401908	218938.000000	proximity ENSG00000254996:139401908-141401908
chr5:140182894-140183045	5	140182895	140183045	ENSG00000255408	protein_coding	ENST00000522353	140801057	618087.000000	proximity ENSG00000255408:139801057-141801057
chr5:140182894-140183045	5	140182895	140183045	ENSG00000256453	protein_coding	ENST00000542735	140673576	490606.000000	proximity ENSG00000256453:139673576-141673576
chr5:140182894-140183045	5	140182895	140183045	ENSG00000272674	protein_coding	ENST00000609684	141182387	999417.000000	proximity ENSG00000272674:140182387-142182387
chr5:140182894-140183045	5	140182895	140183045	ENSG00000283288	protein_coding	ENST00000637503	139471004	711966.000000	proximity ENSG00000283288:138471004-140471004
chr5:140182894-140183045	5	140182895	140183045	ENSG00000293600	protein_coding	ENST00000715679	140564828	381858.000000	proximity ENSG00000293600:139564828-141564828
chr5:140183094-140183245	5	140183095	140183245	ENSG00000015479	protein_coding	ENST00000394800	139274104	909066.000000	proximity ENSG00000015479:138274104-140274104
chr5:140183094-140183245	5	140183095	140183245	ENSG00000081818	protein_coding	ENST00000194152	141121818	938648.000000	proximity ENSG00000081818:140121818-142121818
chr5:140183094-140183245	5	140183095	140183245	ENSG00000081842	protein_coding	ENST00000529310	140827960	644790.000000	proximity ENSG00000081842:139827960-141827960
chr5:140183094-140183245	5	140183095	140183245	ENSG00000112852	protein_coding	ENST00000194155	141094615	911445.000000	proximity ENSG00000112852:140094615-142094615
chr5:140183094-140183245	5	140183095	140183245	ENSG00000112855	protein_coding	ENST00000926034	140691462	508292.000000	proximity ENSG00000112855:139691462-141691462
chr5:140183094-140183245	5	140183095	140183245	ENSG00000113068	protein_coding	ENST00000261813	140303101	119931.000000	proximity ENSG00000113068:139303101-141303101
chr5:140183094-140183245	5	140183095	140183245	ENSG00000113070	protein_coding	ENST00000230990	140346603	163433.000000	proximity ENSG00000113070:139346603-141346603
chr5:140183094-140183245	5	140183095	140183245	ENSG00000113073	protein_coding	ENST00000890335	140360194	177024.000000	proximity ENSG00000113073:139360194-141360194
chr5:140183094-140183245	5	140183095	140183245	ENSG00000113108	protein_coding	ENST00000357560	140564598	381428.000000	proximity ENSG00000113108:139564598-141564598
chr5:140183094-140183245	5	140183095	140183245	ENSG00000113119	protein_coding	ENST00000876840	140639451	456281.000000	proximity ENSG00000113119:139639451-141639451
chr5:140183094-140183245	5	140183095	140183245	ENSG00000113141	protein_coding	ENST00000417647	140647829	464659.000000	proximity ENSG00000113141:139647829-141647829
chr5:140183094-140183245	5	140183095	140183245	ENSG00000113205	protein_coding	ENST00000231130	141100473	917303.000000	proximity ENSG00000113205:140100473-142100473
chr5:140183094-140183245	5	140183095	140183245	ENSG00000113209	protein_coding	ENST00000231134	141135206	952036.000000	proximity ENSG00000113209:140135206-142135206
chr5:140183094-140183245	5	140183095	140183245	ENSG00000113211	protein_coding	ENST00000231136	141150057	966887.000000	proximity ENSG00000113211:140150057-142150057
chr5:140183094-140183245	5	140183095	140183245	ENSG00000113212	protein_coding	ENST00000231137	141172644	989474.000000	proximity ENSG00000113212:140172644-142172644
chr5:140183094-140183245	5	140183095	140183245	ENSG00000120306	protein_coding	ENST00000889044	140175131	8039.000000	proximity ENSG00000120306:139175131-141175131
chr5:140183094-140183245	5	140183095	140183245	ENSG00000120314	protein_coding	ENST00000358337	140664904	481734.000000	proximity ENSG00000120314:139664904-141664904
chr5:140183094-140183245	5	140183095	140183245	ENSG00000120322	protein_coding	ENST00000239444	141177790	994620.000000	proximity ENSG00000120322:140177790-142177790
chr5:140183094-140183245	5	140183095	140183245	ENSG00000120725	protein_coding	ENST00000948133	139198322	984848.000000	proximity ENSG00000120725:138198322-140198322
chr5:140183094-140183245	5	140183095	140183245	ENSG00000120727	protein_coding	ENST00000394795	139342442	840728.000000	proximity ENSG00000120727:138342442-140342442
chr5:140183094-140183245	5	140183095	140183245	ENSG00000131495	protein_coding	ENST00000252102	140647630	464460.000000	proximity ENSG00000131495:139647630-141647630
chr5:140183094-140183245	5	140183095	140183245	ENSG00000131503	protein_coding	ENST00000936090	140401660	218490.000000	proximity ENSG00000131503:139401660-141401660
chr5:140183094-140183245	5	140183095	140183245	ENSG00000131508	protein_coding	ENST00000867071	139561314	621856.000000	proximity ENSG00000131508:138561314-140561314
chr5:140183094-140183245	5	140183095	140183245	ENSG00000146005	protein_coding	ENST00000937868	139808284	374886.000000	proximity ENSG00000146005:138808284-140808284
chr5:140183094-140183245	5	140183095	140183245	ENSG00000146007	protein_coding	ENST00000924923	140700366	517196.000000	proximity ENSG00000146007:139700366-141700366
chr5:140183094-140183245	5	140183095	140183245	ENSG00000158458	protein_coding	ENST00000361474	140043299	139871.000000	proximity ENSG00000158458:139043299-141043299
chr5:140183094-140183245	5	140183095	140183245	ENSG00000170445	protein_coding	ENST00000675366	140691415	508245.000000	proximity ENSG00000170445:139691415-141691415
chr5:140183094-140183245	5	140183095	140183245	ENSG00000170458	protein_coding	ENST00000512545	140633700	450530.000000	proximity ENSG00000170458:139633700-141633700
chr5:140183094-140183245	5	140183095	140183245	ENSG00000170464	protein_coding	ENST00000302060	139439525	743645.000000	proximity ENSG00000170464:138439525-140439525
chr5:140183094-140183245	5	140183095	140183245	ENSG00000170469	protein_coding	ENST00000302091	139404088	779082.000000	proximity ENSG00000170469:138404088-140404088
chr5:140183094-140183245	5	140183095	140183245	ENSG00000170476	protein_coding	ENST00000302125	139389913	793257.000000	proximity ENSG00000170476:138389913-140389913
chr5:140183094-140183245	5	140183095	140183245	ENSG00000170482	protein_coding	ENST00000882127	139385495	797675.000000	proximity ENSG00000170482:138385495-140385495
chr5:140183094-140183245	5	140183095	140183245	ENSG00000171604	protein_coding	ENST00000897234	139677443	505727.000000	proximity ENSG00000171604:138677443-140677443
chr5:140183094-140183245	5	140183095	140183245	ENSG00000171815	protein_coding	ENST00000306549	141051374	868204.000000	proximity ENSG00000171815:140051374-142051374
chr5:140183094-140183245	5	140183095	140183245	ENSG00000176087	protein_coding	ENST00000514199	140564891	381721.000000	proximity ENSG00000176087:139564891-141564891
chr5:140183094-140183245	5	140183095	140183245	ENSG00000182700	protein_coding	ENST00000333305	140125937	57233.000000	proximity ENSG00000182700:139125937-141125937
chr5:140183094-140183245	5	140183095	140183245	ENSG00000184584	protein_coding	ENST00000652271	139482173	700997.000000	proximity ENSG00000184584:138482173-140482173
chr5:140183094-140183245	5	140183095	140183245	ENSG00000185129	protein_coding	ENST00000331327	140114109	69061.000000	proximity ENSG00000185129:139114109-141114109
chr5:140183094-140183245	5	140183095	140183245	ENSG00000204961	protein_coding	ENST00000378122	140847772	664602.000000	proximity ENSG00000204961:139847772-141847772
chr5:140183094-140183245	5	140183095	140183245	ENSG00000204962	protein_coding	ENST00000531613	140841187	658017.000000	proximity ENSG00000204962:139841187-141841187
chr5:140183094-140183245	5	140183095	140183245	ENSG00000204963	protein_coding	ENST00000525929	140834269	651099.000000	proximity ENSG00000204963:139834269-141834269
chr5:140183094-140183245	5	140183095	140183245	ENSG00000204965	protein_coding	ENST00000529859	140821613	638443.000000	proximity ENSG00000204965:139821613-141821613
chr5:140183094-140183245	5	140183095	140183245	ENSG00000204967	protein_coding	ENST00000618834	140807037	623867.000000	proximity ENSG00000204967:139807037-141807037
chr5:140183094-140183245	5	140183095	140183245	ENSG00000204969	protein_coding	ENST00000526136	140794852	611682.000000	proximity ENSG00000204969:139794852-141794852
chr5:140183094-140183245	5	140183095	140183245	ENSG00000204970	protein_coding	ENST00000504120	140786140	602970.000000	proximity ENSG00000204970:139786140-141786140
chr5:140183094-140183245	5	140183095	140183245	ENSG00000213523	protein_coding	ENST00000336283	140557473	374303.000000	proximity ENSG00000213523:139557473-141557473
chr5:140183094-140183245	5	140183095	140183245	ENSG00000228672	protein_coding	ENST00000434752	139395104	788066.000000	proximity ENSG00000228672:138395104-140395104
chr5:140183094-140183245	5	140183095	140183245	ENSG00000239389	protein_coding	ENST00000289272	140882124	698954.000000	proximity ENSG00000239389:139882124-141882124
chr5:140183094-140183245	5	140183095	140183245	ENSG00000243056	protein_coding	ENST00000310331	140547662	364492.000000	proximity ENSG00000243056:139547662-141547662
chr5:140183094-140183245	5	140183095	140183245	ENSG00000243232	protein_coding	ENST00000289269	140966476	783306.000000	proximity ENSG00000243232:139966476-141966476
chr5:140183094-140183245	5	140183095	140183245	ENSG00000248383	protein_coding	ENST00000253807	140926299	743129.000000	proximity ENSG00000248383:139926299-141926299
chr5:140183094-140183245	5	140183095	140183245	ENSG00000249158	protein_coding	ENST00000398640	140868957	685787.000000	proximity ENSG00000249158:139868957-141868957
chr5:140183094-140183245	5	140183095	140183245	ENSG00000249751	protein_coding	ENST00000857214	139462745	720425.000000	proximity ENSG00000249751:138462745-140462745
chr5:140183094-140183245	5	140183095	140183245	ENSG00000250120	protein_coding	ENST00000562220	140855883	672713.000000	proximity ENSG00000250120:139855883-141855883
chr5:140183094-140183245	5	140183095	140183245	ENSG00000251664	protein_coding	ENST00000398631	140875308	692138.000000	proximity ENSG00000251664:139875308-141875308
chr5:140183094-140183245	5	140183095	140183245	ENSG00000254996	protein_coding	ENST00000532219	140401908	218738.000000	proximity ENSG00000254996:139401908-141401908
chr5:140183094-140183245	5	140183095	140183245	ENSG00000255408	protein_coding	ENST00000522353	140801057	617887.000000	proximity ENSG00000255408:139801057-141801057
chr5:140183094-140183245	5	140183095	140183245	ENSG00000256453	protein_coding	ENST00000542735	140673576	490406.000000	proximity ENSG00000256453:139673576-141673576
chr5:140183094-140183245	5	140183095	140183245	ENSG00000272674	protein_coding	ENST00000609684	141182387	999217.000000	proximity ENSG00000272674:140182387-142182387
chr5:140183094-140183245	5	140183095	140183245	ENSG00000283288	protein_coding	ENST00000637503	139471004	712166.000000	proximity ENSG00000283288:138471004-140471004
chr5:140183094-140183245	5	140183095	140183245	ENSG00000293600	protein_coding	ENST00000715679	140564828	381658.000000	proximity ENSG00000293600:139564828-141564828
chr5:140190354-140190505	5	140190355	140190505	ENSG00000015479	protein_coding	ENST00000394800	139274104	916326.000000	proximity ENSG00000015479:138274104-140274104
chr5:140190354-140190505	5	140190355	140190505	ENSG00000081818	protein_coding	ENST00000194152	141121818	931388.000000	proximity ENSG00000081818:140121818-142121818
chr5:140190354-140190505	5	140190355	140190505	ENSG00000081842	protein_coding	ENST00000529310	140827960	637530.000000	proximity ENSG00000081842:139827960-141827960
chr5:140190354-140190505	5	140190355	140190505	ENSG00000112852	protein_coding	ENST00000194155	141094615	904185.000000	proximity ENSG00000112852:140094615-142094615
chr5:140190354-140190505	5	140190355	140190505	ENSG00000112855	protein_coding	ENST00000926034	140691462	501032.000000	proximity ENSG00000112855:139691462-141691462
chr5:140190354-140190505	5	140190355	140190505	ENSG00000113068	protein_coding	ENST00000261813	140303101	112671.000000	proximity ENSG00000113068:139303101-141303101
chr5:140190354-140190505	5	140190355	140190505	ENSG00000113070	protein_coding	ENST00000230990	140346603	156173.000000	proximity ENSG00000113070:139346603-141346603
chr5:140190354-140190505	5	140190355	140190505	ENSG00000113073	protein_coding	ENST00000890335	140360194	169764.000000	proximity ENSG00000113073:139360194-141360194
chr5:140190354-140190505	5	140190355	140190505	ENSG00000113108	protein_coding	ENST00000357560	140564598	374168.000000	proximity ENSG00000113108:139564598-141564598
chr5:140190354-140190505	5	140190355	140190505	ENSG00000113119	protein_coding	ENST00000876840	140639451	449021.000000	proximity ENSG00000113119:139639451-141639451
chr5:140190354-140190505	5	140190355	140190505	ENSG00000113141	protein_coding	ENST00000417647	140647829	457399.000000	proximity ENSG00000113141:139647829-141647829
chr5:140190354-140190505	5	140190355	140190505	ENSG00000113205	protein_coding	ENST00000231130	141100473	910043.000000	proximity ENSG00000113205:140100473-142100473
chr5:140190354-140190505	5	140190355	140190505	ENSG00000113209	protein_coding	ENST00000231134	141135206	944776.000000	proximity ENSG00000113209:140135206-142135206
chr5:140190354-140190505	5	140190355	140190505	ENSG00000113211	protein_coding	ENST00000231136	141150057	959627.000000	proximity ENSG00000113211:140150057-142150057
chr5:140190354-140190505	5	140190355	140190505	ENSG00000113212	protein_coding	ENST00000231137	141172644	982214.000000	proximity ENSG00000113212:140172644-142172644
chr5:140190354-140190505	5	140190355	140190505	ENSG00000120306	protein_coding	ENST00000889044	140175131	15299.000000	proximity ENSG00000120306:139175131-141175131
chr5:140190354-140190505	5	140190355	140190505	ENSG00000120314	protein_coding	ENST00000358337	140664904	474474.000000	proximity ENSG00000120314:139664904-141664904
chr5:140190354-140190505	5	140190355	140190505	ENSG00000120322	protein_coding	ENST00000239444	141177790	987360.000000	proximity ENSG00000120322:140177790-142177790
chr5:140190354-140190505	5	140190355	140190505	ENSG00000120725	protein_coding	ENST00000948133	139198322	992108.000000	proximity ENSG00000120725:138198322-140198322
chr5:140190354-140190505	5	140190355	140190505	ENSG00000120727	protein_coding	ENST00000394795	139342442	847988.000000	proximity ENSG00000120727:138342442-140342442
chr5:140190354-140190505	5	140190355	140190505	ENSG00000131495	protein_coding	ENST00000252102	140647630	457200.000000	proximity ENSG00000131495:139647630-141647630
chr5:140190354-140190505	5	140190355	140190505	ENSG00000131503	protein_coding	ENST00000936090	140401660	211230.000000	proximity ENSG00000131503:139401660-141401660
chr5:140190354-140190505	5	140190355	140190505	ENSG00000131508	protein_coding	ENST00000867071	139561314	629116.000000	proximity ENSG00000131508:138561314-140561314
chr5:140190354-140190505	5	140190355	140190505	ENSG00000146005	protein_coding	ENST00000937868	139808284	382146.000000	proximity ENSG00000146005:138808284-140808284
chr5:140190354-140190505	5	140190355	140190505	ENSG00000146007	protein_coding	ENST00000924923	140700366	509936.000000	proximity ENSG00000146007:139700366-141700366
chr5:140190354-140190505	5	140190355	140190505	ENSG00000158458	protein_coding	ENST00000361474	140043299	147131.000000	proximity ENSG00000158458:139043299-141043299
chr5:140190354-140190505	5	140190355	140190505	ENSG00000170445	protein_coding	ENST00000675366	140691415	500985.000000	proximity ENSG00000170445:139691415-141691415
chr5:140190354-140190505	5	140190355	140190505	ENSG00000170458	protein_coding	ENST00000512545	140633700	443270.000000	proximity ENSG00000170458:139633700-141633700
chr5:140190354-140190505	5	140190355	140190505	ENSG00000170464	protein_coding	ENST00000302060	139439525	750905.000000	proximity ENSG00000170464:138439525-140439525
chr5:140190354-140190505	5	140190355	140190505	ENSG00000170469	protein_coding	ENST00000302091	139404088	786342.000000	proximity ENSG00000170469:138404088-140404088
chr5:140190354-140190505	5	140190355	140190505	ENSG00000170476	protein_coding	ENST00000302125	139389913	800517.000000	proximity ENSG00000170476:138389913-140389913
chr5:140190354-140190505	5	140190355	140190505	ENSG00000170482	protein_coding	ENST00000882127	139385495	804935.000000	proximity ENSG00000170482:138385495-140385495
chr5:140190354-140190505	5	140190355	140190505	ENSG00000171604	protein_coding	ENST00000897234	139677443	512987.000000	proximity ENSG00000171604:138677443-140677443
chr5:140190354-140190505	5	140190355	140190505	ENSG00000171815	protein_coding	ENST00000306549	141051374	860944.000000	proximity ENSG00000171815:140051374-142051374
chr5:140190354-140190505	5	140190355	140190505	ENSG00000176087	protein_coding	ENST00000514199	140564891	374461.000000	proximity ENSG00000176087:139564891-141564891
chr5:140190354-140190505	5	140190355	140190505	ENSG00000177839	protein_coding	ENST00000316105	141187161	996731.000000	proximity ENSG00000177839:140187161-142187161
chr5:140190354-140190505	5	140190355	140190505	ENSG00000182700	protein_coding	ENST00000333305	140125937	64493.000000	proximity ENSG00000182700:139125937-141125937
chr5:140190354-140190505	5	140190355	140190505	ENSG00000184584	protein_coding	ENST00000652271	139482173	708257.000000	proximity ENSG00000184584:138482173-140482173
chr5:140190354-140190505	5	140190355	140190505	ENSG00000185129	protein_coding	ENST00000331327	140114109	76321.000000	proximity ENSG00000185129:139114109-141114109
chr5:140190354-140190505	5	140190355	140190505	ENSG00000204961	protein_coding	ENST00000378122	140847772	657342.000000	proximity ENSG00000204961:139847772-141847772
chr5:140190354-140190505	5	140190355	140190505	ENSG00000204962	protein_coding	ENST00000531613	140841187	650757.000000	proximity ENSG00000204962:139841187-141841187
chr5:140190354-140190505	5	140190355	140190505	ENSG00000204963	protein_coding	ENST00000525929	140834269	643839.000000	proximity ENSG00000204963:139834269-141834269
chr5:140190354-140190505	5	140190355	140190505	ENSG00000204965	protein_coding	ENST00000529859	140821613	631183.000000	proximity ENSG00000204965:139821613-141821613
chr5:140190354-140190505	5	140190355	140190505	ENSG00000204967	protein_coding	ENST00000618834	140807037	616607.000000	proximity ENSG00000204967:139807037-141807037
chr5:140190354-140190505	5	140190355	140190505	ENSG00000204969	protein_coding	ENST00000526136	140794852	604422.000000	proximity ENSG00000204969:139794852-141794852
chr5:140190354-140190505	5	140190355	140190505	ENSG00000204970	protein_coding	ENST00000504120	140786140	595710.000000	proximity ENSG00000204970:139786140-141786140
chr5:140190354-140190505	5	140190355	140190505	ENSG00000213523	protein_coding	ENST00000336283	140557473	367043.000000	proximity ENSG00000213523:139557473-141557473
chr5:140190354-140190505	5	140190355	140190505	ENSG00000228672	protein_coding	ENST00000434752	139395104	795326.000000	proximity ENSG00000228672:138395104-140395104
chr5:140190354-140190505	5	140190355	140190505	ENSG00000239389	protein_coding	ENST00000289272	140882124	691694.000000	proximity ENSG00000239389:139882124-141882124
chr5:140190354-140190505	5	140190355	140190505	ENSG00000243056	protein_coding	ENST00000310331	140547662	357232.000000	proximity ENSG00000243056:139547662-141547662
chr5:140190354-140190505	5	140190355	140190505	ENSG00000243232	protein_coding	ENST00000289269	140966476	776046.000000	proximity ENSG00000243232:139966476-141966476
chr5:140190354-140190505	5	140190355	140190505	ENSG00000248383	protein_coding	ENST00000253807	140926299	735869.000000	proximity ENSG00000248383:139926299-141926299
chr5:140190354-140190505	5	140190355	140190505	ENSG00000249158	protein_coding	ENST00000398640	140868957	678527.000000	proximity ENSG00000249158:139868957-141868957
chr5:140190354-140190505	5	140190355	140190505	ENSG00000249751	protein_coding	ENST00000857214	139462745	727685.000000	proximity ENSG00000249751:138462745-140462745
chr5:140190354-140190505	5	140190355	140190505	ENSG00000250120	protein_coding	ENST00000562220	140855883	665453.000000	proximity ENSG00000250120:139855883-141855883
chr5:140190354-140190505	5	140190355	140190505	ENSG00000251664	protein_coding	ENST00000398631	140875308	684878.000000	proximity ENSG00000251664:139875308-141875308
chr5:140190354-140190505	5	140190355	140190505	ENSG00000254996	protein_coding	ENST00000532219	140401908	211478.000000	proximity ENSG00000254996:139401908-141401908
chr5:140190354-140190505	5	140190355	140190505	ENSG00000255408	protein_coding	ENST00000522353	140801057	610627.000000	proximity ENSG00000255408:139801057-141801057
chr5:140190354-140190505	5	140190355	140190505	ENSG00000256453	protein_coding	ENST00000542735	140673576	483146.000000	proximity ENSG00000256453:139673576-141673576
chr5:140190354-140190505	5	140190355	140190505	ENSG00000272674	protein_coding	ENST00000609684	141182387	991957.000000	proximity ENSG00000272674:140182387-142182387
chr5:140190354-140190505	5	140190355	140190505	ENSG00000283288	protein_coding	ENST00000637503	139471004	719426.000000	proximity ENSG00000283288:138471004-140471004
chr5:140190354-140190505	5	140190355	140190505	ENSG00000293600	protein_coding	ENST00000715679	140564828	374398.000000	proximity ENSG00000293600:139564828-141564828
chr5:140190654-140190805	5	140190655	140190805	ENSG00000015479	protein_coding	ENST00000394800	139274104	916626.000000	proximity ENSG00000015479:138274104-140274104
chr5:140190654-140190805	5	140190655	140190805	ENSG00000081818	protein_coding	ENST00000194152	141121818	931088.000000	proximity ENSG00000081818:140121818-142121818
chr5:140190654-140190805	5	140190655	140190805	ENSG00000081842	protein_coding	ENST00000529310	140827960	637230.000000	proximity ENSG00000081842:139827960-141827960
chr5:140190654-140190805	5	140190655	140190805	ENSG00000112852	protein_coding	ENST00000194155	141094615	903885.000000	proximity ENSG00000112852:140094615-142094615
chr5:140190654-140190805	5	140190655	140190805	ENSG00000112855	protein_coding	ENST00000926034	140691462	500732.000000	proximity ENSG00000112855:139691462-141691462
chr5:140190654-140190805	5	140190655	140190805	ENSG00000113068	protein_coding	ENST00000261813	140303101	112371.000000	proximity ENSG00000113068:139303101-141303101
chr5:140190654-140190805	5	140190655	140190805	ENSG00000113070	protein_coding	ENST00000230990	140346603	155873.000000	proximity ENSG00000113070:139346603-141346603
chr5:140190654-140190805	5	140190655	140190805	ENSG00000113073	protein_coding	ENST00000890335	140360194	169464.000000	proximity ENSG00000113073:139360194-141360194
chr5:140190654-140190805	5	140190655	140190805	ENSG00000113108	protein_coding	ENST00000357560	140564598	373868.000000	proximity ENSG00000113108:139564598-141564598
chr5:140190654-140190805	5	140190655	140190805	ENSG00000113119	protein_coding	ENST00000876840	140639451	448721.000000	proximity ENSG00000113119:139639451-141639451
chr5:140190654-140190805	5	140190655	140190805	ENSG00000113141	protein_coding	ENST00000417647	140647829	457099.000000	proximity ENSG00000113141:139647829-141647829
chr5:140190654-140190805	5	140190655	140190805	ENSG00000113205	protein_coding	ENST00000231130	141100473	909743.000000	proximity ENSG00000113205:140100473-142100473
chr5:140190654-140190805	5	140190655	140190805	ENSG00000113209	protein_coding	ENST00000231134	141135206	944476.000000	proximity ENSG00000113209:140135206-142135206
chr5:140190654-140190805	5	140190655	140190805	ENSG00000113211	protein_coding	ENST00000231136	141150057	959327.000000	proximity ENSG00000113211:140150057-142150057
chr5:140190654-140190805	5	140190655	140190805	ENSG00000113212	protein_coding	ENST00000231137	141172644	981914.000000	proximity ENSG00000113212:140172644-142172644
chr5:140190654-140190805	5	140190655	140190805	ENSG00000120306	protein_coding	ENST00000889044	140175131	15599.000000	proximity ENSG00000120306:139175131-141175131
chr5:140190654-140190805	5	140190655	140190805	ENSG00000120314	protein_coding	ENST00000358337	140664904	474174.000000	proximity ENSG00000120314:139664904-141664904
chr5:140190654-140190805	5	140190655	140190805	ENSG00000120322	protein_coding	ENST00000239444	141177790	987060.000000	proximity ENSG00000120322:140177790-142177790
chr5:140190654-140190805	5	140190655	140190805	ENSG00000120725	protein_coding	ENST00000948133	139198322	992408.000000	proximity ENSG00000120725:138198322-140198322
chr5:140190654-140190805	5	140190655	140190805	ENSG00000120727	protein_coding	ENST00000394795	139342442	848288.000000	proximity ENSG00000120727:138342442-140342442
chr5:140190654-140190805	5	140190655	140190805	ENSG00000131495	protein_coding	ENST00000252102	140647630	456900.000000	proximity ENSG00000131495:139647630-141647630
chr5:140190654-140190805	5	140190655	140190805	ENSG00000131503	protein_coding	ENST00000936090	140401660	210930.000000	proximity ENSG00000131503:139401660-141401660
chr5:140190654-140190805	5	140190655	140190805	ENSG00000131508	protein_coding	ENST00000867071	139561314	629416.000000	proximity ENSG00000131508:138561314-140561314
chr5:140190654-140190805	5	140190655	140190805	ENSG00000146005	protein_coding	ENST00000937868	139808284	382446.000000	proximity ENSG00000146005:138808284-140808284
chr5:140190654-140190805	5	140190655	140190805	ENSG00000146007	protein_coding	ENST00000924923	140700366	509636.000000	proximity ENSG00000146007:139700366-141700366
chr5:140190654-140190805	5	140190655	140190805	ENSG00000158458	protein_coding	ENST00000361474	140043299	147431.000000	proximity ENSG00000158458:139043299-141043299
chr5:140190654-140190805	5	140190655	140190805	ENSG00000170445	protein_coding	ENST00000675366	140691415	500685.000000	proximity ENSG00000170445:139691415-141691415
chr5:140190654-140190805	5	140190655	140190805	ENSG00000170458	protein_coding	ENST00000512545	140633700	442970.000000	proximity ENSG00000170458:139633700-141633700
chr5:140190654-140190805	5	140190655	140190805	ENSG00000170464	protein_coding	ENST00000302060	139439525	751205.000000	proximity ENSG00000170464:138439525-140439525
chr5:140190654-140190805	5	140190655	140190805	ENSG00000170469	protein_coding	ENST00000302091	139404088	786642.000000	proximity ENSG00000170469:138404088-140404088
chr5:140190654-140190805	5	140190655	140190805	ENSG00000170476	protein_coding	ENST00000302125	139389913	800817.000000	proximity ENSG00000170476:138389913-140389913
chr5:140190654-140190805	5	140190655	140190805	ENSG00000170482	protein_coding	ENST00000882127	139385495	805235.000000	proximity ENSG00000170482:138385495-140385495
chr5:140190654-140190805	5	140190655	140190805	ENSG00000171604	protein_coding	ENST00000897234	139677443	513287.000000	proximity ENSG00000171604:138677443-140677443
chr5:140190654-140190805	5	140190655	140190805	ENSG00000171815	protein_coding	ENST00000306549	141051374	860644.000000	proximity ENSG00000171815:140051374-142051374
chr5:140190654-140190805	5	140190655	140190805	ENSG00000176087	protein_coding	ENST00000514199	140564891	374161.000000	proximity ENSG00000176087:139564891-141564891
chr5:140190654-140190805	5	140190655	140190805	ENSG00000177839	protein_coding	ENST00000316105	141187161	996431.000000	proximity ENSG00000177839:140187161-142187161
chr5:140190654-140190805	5	140190655	140190805	ENSG00000182700	protein_coding	ENST00000333305	140125937	64793.000000	proximity ENSG00000182700:139125937-141125937
chr5:140190654-140190805	5	140190655	140190805	ENSG00000184584	protein_coding	ENST00000652271	139482173	708557.000000	proximity ENSG00000184584:138482173-140482173
chr5:140190654-140190805	5	140190655	140190805	ENSG00000185129	protein_coding	ENST00000331327	140114109	76621.000000	proximity ENSG00000185129:139114109-141114109
chr5:140190654-140190805	5	140190655	140190805	ENSG00000204961	protein_coding	ENST00000378122	140847772	657042.000000	proximity ENSG00000204961:139847772-141847772
chr5:140190654-140190805	5	140190655	140190805	ENSG00000204962	protein_coding	ENST00000531613	140841187	650457.000000	proximity ENSG00000204962:139841187-141841187
chr5:140190654-140190805	5	140190655	140190805	ENSG00000204963	protein_coding	ENST00000525929	140834269	643539.000000	proximity ENSG00000204963:139834269-141834269
chr5:140190654-140190805	5	140190655	140190805	ENSG00000204965	protein_coding	ENST00000529859	140821613	630883.000000	proximity ENSG00000204965:139821613-141821613
chr5:140190654-140190805	5	140190655	140190805	ENSG00000204967	protein_coding	ENST00000618834	140807037	616307.000000	proximity ENSG00000204967:139807037-141807037
chr5:140190654-140190805	5	140190655	140190805	ENSG00000204969	protein_coding	ENST00000526136	140794852	604122.000000	proximity ENSG00000204969:139794852-141794852
chr5:140190654-140190805	5	140190655	140190805	ENSG00000204970	protein_coding	ENST00000504120	140786140	595410.000000	proximity ENSG00000204970:139786140-141786140
chr5:140190654-140190805	5	140190655	140190805	ENSG00000213523	protein_coding	ENST00000336283	140557473	366743.000000	proximity ENSG00000213523:139557473-141557473
chr5:140190654-140190805	5	140190655	140190805	ENSG00000228672	protein_coding	ENST00000434752	139395104	795626.000000	proximity ENSG00000228672:138395104-140395104
chr5:140190654-140190805	5	140190655	140190805	ENSG00000239389	protein_coding	ENST00000289272	140882124	691394.000000	proximity ENSG00000239389:139882124-141882124
chr5:140190654-140190805	5	140190655	140190805	ENSG00000243056	protein_coding	ENST00000310331	140547662	356932.000000	proximity ENSG00000243056:139547662-141547662
chr5:140190654-140190805	5	140190655	140190805	ENSG00000243232	protein_coding	ENST00000289269	140966476	775746.000000	proximity ENSG00000243232:139966476-141966476
chr5:140190654-140190805	5	140190655	140190805	ENSG00000248383	protein_coding	ENST00000253807	140926299	735569.000000	proximity ENSG00000248383:139926299-141926299
chr5:140190654-140190805	5	140190655	140190805	ENSG00000249158	protein_coding	ENST00000398640	140868957	678227.000000	proximity ENSG00000249158:139868957-141868957
chr5:140190654-140190805	5	140190655	140190805	ENSG00000249751	protein_coding	ENST00000857214	139462745	727985.000000	proximity ENSG00000249751:138462745-140462745
chr5:140190654-140190805	5	140190655	140190805	ENSG00000250120	protein_coding	ENST00000562220	140855883	665153.000000	proximity ENSG00000250120:139855883-141855883
chr5:140190654-140190805	5	140190655	140190805	ENSG00000251664	protein_coding	ENST00000398631	140875308	684578.000000	proximity ENSG00000251664:139875308-141875308
chr5:140190654-140190805	5	140190655	140190805	ENSG00000254996	protein_coding	ENST00000532219	140401908	211178.000000	proximity ENSG00000254996:139401908-141401908
chr5:140190654-140190805	5	140190655	140190805	ENSG00000255408	protein_coding	ENST00000522353	140801057	610327.000000	proximity ENSG00000255408:139801057-141801057
chr5:140190654-140190805	5	140190655	140190805	ENSG00000256453	protein_coding	ENST00000542735	140673576	482846.000000	proximity ENSG00000256453:139673576-141673576
chr5:140190654-140190805	5	140190655	140190805	ENSG00000272674	protein_coding	ENST00000609684	141182387	991657.000000	proximity ENSG00000272674:140182387-142182387
chr5:140190654-140190805	5	140190655	140190805	ENSG00000283288	protein_coding	ENST00000637503	139471004	719726.000000	proximity ENSG00000283288:138471004-140471004
chr5:140190654-140190805	5	140190655	140190805	ENSG00000293600	protein_coding	ENST00000715679	140564828	374098.000000	proximity ENSG00000293600:139564828-141564828
chr5:140202214-140202365	5	140202215	140202365	ENSG00000015479	protein_coding	ENST00000394800	139274104	928186.000000	proximity ENSG00000015479:138274104-140274104
chr5:140202214-140202365	5	140202215	140202365	ENSG00000081818	protein_coding	ENST00000194152	141121818	919528.000000	proximity ENSG00000081818:140121818-142121818
chr5:140202214-140202365	5	140202215	140202365	ENSG00000081842	protein_coding	ENST00000529310	140827960	625670.000000	proximity ENSG00000081842:139827960-141827960
chr5:140202214-140202365	5	140202215	140202365	ENSG00000112852	protein_coding	ENST00000194155	141094615	892325.000000	proximity ENSG00000112852:140094615-142094615
chr5:140202214-140202365	5	140202215	140202365	ENSG00000112855	protein_coding	ENST00000926034	140691462	489172.000000	proximity ENSG00000112855:139691462-141691462
chr5:140202214-140202365	5	140202215	140202365	ENSG00000113068	protein_coding	ENST00000261813	140303101	100811.000000	proximity ENSG00000113068:139303101-141303101
chr5:140202214-140202365	5	140202215	140202365	ENSG00000113070	protein_coding	ENST00000230990	140346603	144313.000000	proximity ENSG00000113070:139346603-141346603
chr5:140202214-140202365	5	140202215	140202365	ENSG00000113073	protein_coding	ENST00000890335	140360194	157904.000000	proximity ENSG00000113073:139360194-141360194
chr5:140202214-140202365	5	140202215	140202365	ENSG00000113108	protein_coding	ENST00000357560	140564598	362308.000000	proximity ENSG00000113108:139564598-141564598
chr5:140202214-140202365	5	140202215	140202365	ENSG00000113119	protein_coding	ENST00000876840	140639451	437161.000000	proximity ENSG00000113119:139639451-141639451
chr5:140202214-140202365	5	140202215	140202365	ENSG00000113141	protein_coding	ENST00000417647	140647829	445539.000000	proximity ENSG00000113141:139647829-141647829
chr5:140202214-140202365	5	140202215	140202365	ENSG00000113205	protein_coding	ENST00000231130	141100473	898183.000000	proximity ENSG00000113205:140100473-142100473
chr5:140202214-140202365	5	140202215	140202365	ENSG00000113209	protein_coding	ENST00000231134	141135206	932916.000000	proximity ENSG00000113209:140135206-142135206
chr5:140202214-140202365	5	140202215	140202365	ENSG00000113211	protein_coding	ENST00000231136	141150057	947767.000000	proximity ENSG00000113211:140150057-142150057
chr5:140202214-140202365	5	140202215	140202365	ENSG00000113212	protein_coding	ENST00000231137	141172644	970354.000000	proximity ENSG00000113212:140172644-142172644
chr5:140202214-140202365	5	140202215	140202365	ENSG00000120306	protein_coding	ENST00000889044	140175131	27159.000000	proximity ENSG00000120306:139175131-141175131
chr5:140202214-140202365	5	140202215	140202365	ENSG00000120314	protein_coding	ENST00000358337	140664904	462614.000000	proximity ENSG00000120314:139664904-141664904
chr5:140202214-140202365	5	140202215	140202365	ENSG00000120322	protein_coding	ENST00000239444	141177790	975500.000000	proximity ENSG00000120322:140177790-142177790
chr5:140202214-140202365	5	140202215	140202365	ENSG00000120324	protein_coding	ENST00000239446	141192353	990063.000000	proximity ENSG00000120324:140192353-142192353
chr5:140202214-140202365	5	140202215	140202365	ENSG00000120727	protein_coding	ENST00000394795	139342442	859848.000000	proximity ENSG00000120727:138342442-140342442
chr5:140202214-140202365	5	140202215	140202365	ENSG00000131495	protein_coding	ENST00000252102	140647630	445340.000000	proximity ENSG00000131495:139647630-141647630
chr5:140202214-140202365	5	140202215	140202365	ENSG00000131503	protein_coding	ENST00000936090	140401660	199370.000000	proximity ENSG00000131503:139401660-141401660
chr5:140202214-140202365	5	140202215	140202365	ENSG00000131508	protein_coding	ENST00000867071	139561314	640976.000000	proximity ENSG00000131508:138561314-140561314
chr5:140202214-140202365	5	140202215	140202365	ENSG00000146005	protein_coding	ENST00000937868	139808284	394006.000000	proximity ENSG00000146005:138808284-140808284
chr5:140202214-140202365	5	140202215	140202365	ENSG00000146007	protein_coding	ENST00000924923	140700366	498076.000000	proximity ENSG00000146007:139700366-141700366
chr5:140202214-140202365	5	140202215	140202365	ENSG00000158458	protein_coding	ENST00000361474	140043299	158991.000000	proximity ENSG00000158458:139043299-141043299
chr5:140202214-140202365	5	140202215	140202365	ENSG00000170445	protein_coding	ENST00000675366	140691415	489125.000000	proximity ENSG00000170445:139691415-141691415
chr5:140202214-140202365	5	140202215	140202365	ENSG00000170458	protein_coding	ENST00000512545	140633700	431410.000000	proximity ENSG00000170458:139633700-141633700
chr5:140202214-140202365	5	140202215	140202365	ENSG00000170464	protein_coding	ENST00000302060	139439525	762765.000000	proximity ENSG00000170464:138439525-140439525
chr5:140202214-140202365	5	140202215	140202365	ENSG00000170469	protein_coding	ENST00000302091	139404088	798202.000000	proximity ENSG00000170469:138404088-140404088
chr5:140202214-140202365	5	140202215	140202365	ENSG00000170476	protein_coding	ENST00000302125	139389913	812377.000000	proximity ENSG00000170476:138389913-140389913
chr5:140202214-140202365	5	140202215	140202365	ENSG00000170482	protein_coding	ENST00000882127	139385495	816795.000000	proximity ENSG00000170482:138385495-140385495
chr5:140202214-140202365	5	140202215	140202365	ENSG00000171604	protein_coding	ENST00000897234	139677443	524847.000000	proximity ENSG00000171604:138677443-140677443
chr5:140202214-140202365	5	140202215	140202365	ENSG00000171815	protein_coding	ENST00000306549	141051374	849084.000000	proximity ENSG00000171815:140051374-142051374
chr5:140202214-140202365	5	140202215	140202365	ENSG00000176087	protein_coding	ENST00000514199	140564891	362601.000000	proximity ENSG00000176087:139564891-141564891
chr5:140202214-140202365	5	140202215	140202365	ENSG00000177839	protein_coding	ENST00000316105	141187161	984871.000000	proximity ENSG00000177839:140187161-142187161
chr5:140202214-140202365	5	140202215	140202365	ENSG00000182700	protein_coding	ENST00000333305	140125937	76353.000000	proximity ENSG00000182700:139125937-141125937
chr5:140202214-140202365	5	140202215	140202365	ENSG00000184584	protein_coding	ENST00000652271	139482173	720117.000000	proximity ENSG00000184584:138482173-140482173
chr5:140202214-140202365	5	140202215	140202365	ENSG00000185129	protein_coding	ENST00000331327	140114109	88181.000000	proximity ENSG00000185129:139114109-141114109
chr5:140202214-140202365	5	140202215	140202365	ENSG00000197479	protein_coding	ENST00000354757	141199627	997337.000000	proximity ENSG00000197479:140199627-142199627
chr5:140202214-140202365	5	140202215	140202365	ENSG00000204961	protein_coding	ENST00000378122	140847772	645482.000000	proximity ENSG00000204961:139847772-141847772
chr5:140202214-140202365	5	140202215	140202365	ENSG00000204962	protein_coding	ENST00000531613	140841187	638897.000000	proximity ENSG00000204962:139841187-141841187
chr5:140202214-140202365	5	140202215	140202365	ENSG00000204963	protein_coding	ENST00000525929	140834269	631979.000000	proximity ENSG00000204963:139834269-141834269
chr5:140202214-140202365	5	140202215	140202365	ENSG00000204965	protein_coding	ENST00000529859	140821613	619323.000000	proximity ENSG00000204965:139821613-141821613
chr5:140202214-140202365	5	140202215	140202365	ENSG00000204967	protein_coding	ENST00000618834	140807037	604747.000000	proximity ENSG00000204967:139807037-141807037
chr5:140202214-140202365	5	140202215	140202365	ENSG00000204969	protein_coding	ENST00000526136	140794852	592562.000000	proximity ENSG00000204969:139794852-141794852
chr5:140202214-140202365	5	140202215	140202365	ENSG00000204970	protein_coding	ENST00000504120	140786140	583850.000000	proximity ENSG00000204970:139786140-141786140
chr5:140202214-140202365	5	140202215	140202365	ENSG00000213523	protein_coding	ENST00000336283	140557473	355183.000000	proximity ENSG00000213523:139557473-141557473
chr5:140202214-140202365	5	140202215	140202365	ENSG00000228672	protein_coding	ENST00000434752	139395104	807186.000000	proximity ENSG00000228672:138395104-140395104
chr5:140202214-140202365	5	140202215	140202365	ENSG00000239389	protein_coding	ENST00000289272	140882124	679834.000000	proximity ENSG00000239389:139882124-141882124
chr5:140202214-140202365	5	140202215	140202365	ENSG00000243056	protein_coding	ENST00000310331	140547662	345372.000000	proximity ENSG00000243056:139547662-141547662
chr5:140202214-140202365	5	140202215	140202365	ENSG00000243232	protein_coding	ENST00000289269	140966476	764186.000000	proximity ENSG00000243232:139966476-141966476
chr5:140202214-140202365	5	140202215	140202365	ENSG00000248383	protein_coding	ENST00000253807	140926299	724009.000000	proximity ENSG00000248383:139926299-141926299
chr5:140202214-140202365	5	140202215	140202365	ENSG00000249158	protein_coding	ENST00000398640	140868957	666667.000000	proximity ENSG00000249158:139868957-141868957
chr5:140202214-140202365	5	140202215	140202365	ENSG00000249751	protein_coding	ENST00000857214	139462745	739545.000000	proximity ENSG00000249751:138462745-140462745
chr5:140202214-140202365	5	140202215	140202365	ENSG00000250120	protein_coding	ENST00000562220	140855883	653593.000000	proximity ENSG00000250120:139855883-141855883
chr5:140202214-140202365	5	140202215	140202365	ENSG00000251664	protein_coding	ENST00000398631	140875308	673018.000000	proximity ENSG00000251664:139875308-141875308
chr5:140202214-140202365	5	140202215	140202365	ENSG00000254996	protein_coding	ENST00000532219	140401908	199618.000000	proximity ENSG00000254996:139401908-141401908
chr5:140202214-140202365	5	140202215	140202365	ENSG00000255408	protein_coding	ENST00000522353	140801057	598767.000000	proximity ENSG00000255408:139801057-141801057
chr5:140202214-140202365	5	140202215	140202365	ENSG00000256453	protein_coding	ENST00000542735	140673576	471286.000000	proximity ENSG00000256453:139673576-141673576
chr5:140202214-140202365	5	140202215	140202365	ENSG00000272674	protein_coding	ENST00000609684	141182387	980097.000000	proximity ENSG00000272674:140182387-142182387
chr5:140202214-140202365	5	140202215	140202365	ENSG00000283288	protein_coding	ENST00000637503	139471004	731286.000000	proximity ENSG00000283288:138471004-140471004
chr5:140202214-140202365	5	140202215	140202365	ENSG00000293600	protein_coding	ENST00000715679	140564828	362538.000000	proximity ENSG00000293600:139564828-141564828
chr5:140205314-140205465	5	140205315	140205465	ENSG00000015479	protein_coding	ENST00000394800	139274104	931286.000000	proximity ENSG00000015479:138274104-140274104
chr5:140205314-140205465	5	140205315	140205465	ENSG00000081818	protein_coding	ENST00000194152	141121818	916428.000000	proximity ENSG00000081818:140121818-142121818
chr5:140205314-140205465	5	140205315	140205465	ENSG00000081842	protein_coding	ENST00000529310	140827960	622570.000000	proximity ENSG00000081842:139827960-141827960
chr5:140205314-140205465	5	140205315	140205465	ENSG00000112852	protein_coding	ENST00000194155	141094615	889225.000000	proximity ENSG00000112852:140094615-142094615
chr5:140205314-140205465	5	140205315	140205465	ENSG00000112855	protein_coding	ENST00000926034	140691462	486072.000000	proximity ENSG00000112855:139691462-141691462
chr5:140205314-140205465	5	140205315	140205465	ENSG00000113068	protein_coding	ENST00000261813	140303101	97711.000000	proximity ENSG00000113068:139303101-141303101
chr5:140205314-140205465	5	140205315	140205465	ENSG00000113070	protein_coding	ENST00000230990	140346603	141213.000000	proximity ENSG00000113070:139346603-141346603
chr5:140205314-140205465	5	140205315	140205465	ENSG00000113073	protein_coding	ENST00000890335	140360194	154804.000000	proximity ENSG00000113073:139360194-141360194
chr5:140205314-140205465	5	140205315	140205465	ENSG00000113108	protein_coding	ENST00000357560	140564598	359208.000000	proximity ENSG00000113108:139564598-141564598
chr5:140205314-140205465	5	140205315	140205465	ENSG00000113119	protein_coding	ENST00000876840	140639451	434061.000000	proximity ENSG00000113119:139639451-141639451
chr5:140205314-140205465	5	140205315	140205465	ENSG00000113141	protein_coding	ENST00000417647	140647829	442439.000000	proximity ENSG00000113141:139647829-141647829
chr5:140205314-140205465	5	140205315	140205465	ENSG00000113205	protein_coding	ENST00000231130	141100473	895083.000000	proximity ENSG00000113205:140100473-142100473
chr5:140205314-140205465	5	140205315	140205465	ENSG00000113209	protein_coding	ENST00000231134	141135206	929816.000000	proximity ENSG00000113209:140135206-142135206
chr5:140205314-140205465	5	140205315	140205465	ENSG00000113211	protein_coding	ENST00000231136	141150057	944667.000000	proximity ENSG00000113211:140150057-142150057
chr5:140205314-140205465	5	140205315	140205465	ENSG00000113212	protein_coding	ENST00000231137	141172644	967254.000000	proximity ENSG00000113212:140172644-142172644
chr5:140205314-140205465	5	140205315	140205465	ENSG00000120306	protein_coding	ENST00000889044	140175131	30259.000000	proximity ENSG00000120306:139175131-141175131
chr5:140205314-140205465	5	140205315	140205465	ENSG00000120314	protein_coding	ENST00000358337	140664904	459514.000000	proximity ENSG00000120314:139664904-141664904
chr5:140205314-140205465	5	140205315	140205465	ENSG00000120322	protein_coding	ENST00000239444	141177790	972400.000000	proximity ENSG00000120322:140177790-142177790
chr5:140205314-140205465	5	140205315	140205465	ENSG00000120324	protein_coding	ENST00000239446	141192353	986963.000000	proximity ENSG00000120324:140192353-142192353
chr5:140205314-140205465	5	140205315	140205465	ENSG00000120727	protein_coding	ENST00000394795	139342442	862948.000000	proximity ENSG00000120727:138342442-140342442
chr5:140205314-140205465	5	140205315	140205465	ENSG00000131495	protein_coding	ENST00000252102	140647630	442240.000000	proximity ENSG00000131495:139647630-141647630
chr5:140205314-140205465	5	140205315	140205465	ENSG00000131503	protein_coding	ENST00000936090	140401660	196270.000000	proximity ENSG00000131503:139401660-141401660
chr5:140205314-140205465	5	140205315	140205465	ENSG00000131508	protein_coding	ENST00000867071	139561314	644076.000000	proximity ENSG00000131508:138561314-140561314
chr5:140205314-140205465	5	140205315	140205465	ENSG00000146005	protein_coding	ENST00000937868	139808284	397106.000000	proximity ENSG00000146005:138808284-140808284
chr5:140205314-140205465	5	140205315	140205465	ENSG00000146007	protein_coding	ENST00000924923	140700366	494976.000000	proximity ENSG00000146007:139700366-141700366
chr5:140205314-140205465	5	140205315	140205465	ENSG00000158458	protein_coding	ENST00000361474	140043299	162091.000000	proximity ENSG00000158458:139043299-141043299
chr5:140205314-140205465	5	140205315	140205465	ENSG00000170445	protein_coding	ENST00000675366	140691415	486025.000000	proximity ENSG00000170445:139691415-141691415
chr5:140205314-140205465	5	140205315	140205465	ENSG00000170458	protein_coding	ENST00000512545	140633700	428310.000000	proximity ENSG00000170458:139633700-141633700
chr5:140205314-140205465	5	140205315	140205465	ENSG00000170464	protein_coding	ENST00000302060	139439525	765865.000000	proximity ENSG00000170464:138439525-140439525
chr5:140205314-140205465	5	140205315	140205465	ENSG00000170469	protein_coding	ENST00000302091	139404088	801302.000000	proximity ENSG00000170469:138404088-140404088
chr5:140205314-140205465	5	140205315	140205465	ENSG00000170476	protein_coding	ENST00000302125	139389913	815477.000000	proximity ENSG00000170476:138389913-140389913
chr5:140205314-140205465	5	140205315	140205465	ENSG00000170482	protein_coding	ENST00000882127	139385495	819895.000000	proximity ENSG00000170482:138385495-140385495
chr5:140205314-140205465	5	140205315	140205465	ENSG00000171604	protein_coding	ENST00000897234	139677443	527947.000000	proximity ENSG00000171604:138677443-140677443
chr5:140205314-140205465	5	140205315	140205465	ENSG00000171815	protein_coding	ENST00000306549	141051374	845984.000000	proximity ENSG00000171815:140051374-142051374
chr5:140205314-140205465	5	140205315	140205465	ENSG00000176087	protein_coding	ENST00000514199	140564891	359501.000000	proximity ENSG00000176087:139564891-141564891
chr5:140205314-140205465	5	140205315	140205465	ENSG00000177839	protein_coding	ENST00000316105	141187161	981771.000000	proximity ENSG00000177839:140187161-142187161
chr5:140205314-140205465	5	140205315	140205465	ENSG00000182700	protein_coding	ENST00000333305	140125937	79453.000000	proximity ENSG00000182700:139125937-141125937
chr5:140205314-140205465	5	140205315	140205465	ENSG00000184584	protein_coding	ENST00000652271	139482173	723217.000000	proximity ENSG00000184584:138482173-140482173
chr5:140205314-140205465	5	140205315	140205465	ENSG00000185129	protein_coding	ENST00000331327	140114109	91281.000000	proximity ENSG00000185129:139114109-141114109
chr5:140205314-140205465	5	140205315	140205465	ENSG00000197479	protein_coding	ENST00000354757	141199627	994237.000000	proximity ENSG00000197479:140199627-142199627
chr5:140205314-140205465	5	140205315	140205465	ENSG00000204961	protein_coding	ENST00000378122	140847772	642382.000000	proximity ENSG00000204961:139847772-141847772
chr5:140205314-140205465	5	140205315	140205465	ENSG00000204962	protein_coding	ENST00000531613	140841187	635797.000000	proximity ENSG00000204962:139841187-141841187
chr5:140205314-140205465	5	140205315	140205465	ENSG00000204963	protein_coding	ENST00000525929	140834269	628879.000000	proximity ENSG00000204963:139834269-141834269
chr5:140205314-140205465	5	140205315	140205465	ENSG00000204965	protein_coding	ENST00000529859	140821613	616223.000000	proximity ENSG00000204965:139821613-141821613
chr5:140205314-140205465	5	140205315	140205465	ENSG00000204967	protein_coding	ENST00000618834	140807037	601647.000000	proximity ENSG00000204967:139807037-141807037
chr5:140205314-140205465	5	140205315	140205465	ENSG00000204969	protein_coding	ENST00000526136	140794852	589462.000000	proximity ENSG00000204969:139794852-141794852
chr5:140205314-140205465	5	140205315	140205465	ENSG00000204970	protein_coding	ENST00000504120	140786140	580750.000000	proximity ENSG00000204970:139786140-141786140
chr5:140205314-140205465	5	140205315	140205465	ENSG00000213523	protein_coding	ENST00000336283	140557473	352083.000000	proximity ENSG00000213523:139557473-141557473
chr5:140205314-140205465	5	140205315	140205465	ENSG00000228672	protein_coding	ENST00000434752	139395104	810286.000000	proximity ENSG00000228672:138395104-140395104
chr5:140205314-140205465	5	140205315	140205465	ENSG00000239389	protein_coding	ENST00000289272	140882124	676734.000000	proximity ENSG00000239389:139882124-141882124
chr5:140205314-140205465	5	140205315	140205465	ENSG00000243056	protein_coding	ENST00000310331	140547662	342272.000000	proximity ENSG00000243056:139547662-141547662
chr5:140205314-140205465	5	140205315	140205465	ENSG00000243232	protein_coding	ENST00000289269	140966476	761086.000000	proximity ENSG00000243232:139966476-141966476
chr5:140205314-140205465	5	140205315	140205465	ENSG00000248383	protein_coding	ENST00000253807	140926299	720909.000000	proximity ENSG00000248383:139926299-141926299
chr5:140205314-140205465	5	140205315	140205465	ENSG00000249158	protein_coding	ENST00000398640	140868957	663567.000000	proximity ENSG00000249158:139868957-141868957
chr5:140205314-140205465	5	140205315	140205465	ENSG00000249751	protein_coding	ENST00000857214	139462745	742645.000000	proximity ENSG00000249751:138462745-140462745
chr5:140205314-140205465	5	140205315	140205465	ENSG00000250120	protein_coding	ENST00000562220	140855883	650493.000000	proximity ENSG00000250120:139855883-141855883
chr5:140205314-140205465	5	140205315	140205465	ENSG00000251664	protein_coding	ENST00000398631	140875308	669918.000000	proximity ENSG00000251664:139875308-141875308
chr5:140205314-140205465	5	140205315	140205465	ENSG00000254996	protein_coding	ENST00000532219	140401908	196518.000000	proximity ENSG00000254996:139401908-141401908
chr5:140205314-140205465	5	140205315	140205465	ENSG00000255408	protein_coding	ENST00000522353	140801057	595667.000000	proximity ENSG00000255408:139801057-141801057
chr5:140205314-140205465	5	140205315	140205465	ENSG00000256453	protein_coding	ENST00000542735	140673576	468186.000000	proximity ENSG00000256453:139673576-141673576
chr5:140205314-140205465	5	140205315	140205465	ENSG00000272674	protein_coding	ENST00000609684	141182387	976997.000000	proximity ENSG00000272674:140182387-142182387
chr5:140205314-140205465	5	140205315	140205465	ENSG00000283288	protein_coding	ENST00000637503	139471004	734386.000000	proximity ENSG00000283288:138471004-140471004
chr5:140205314-140205465	5	140205315	140205465	ENSG00000293600	protein_coding	ENST00000715679	140564828	359438.000000	proximity ENSG00000293600:139564828-141564828
chr5:140214974-140215125	5	140214975	140215125	ENSG00000015479	protein_coding	ENST00000394800	139274104	940946.000000	proximity ENSG00000015479:138274104-140274104
chr5:140214974-140215125	5	140214975	140215125	ENSG00000081818	protein_coding	ENST00000194152	141121818	906768.000000	proximity ENSG00000081818:140121818-142121818
chr5:140214974-140215125	5	140214975	140215125	ENSG00000081842	protein_coding	ENST00000529310	140827960	612910.000000	proximity ENSG00000081842:139827960-141827960
chr5:140214974-140215125	5	140214975	140215125	ENSG00000112852	protein_coding	ENST00000194155	141094615	879565.000000	proximity ENSG00000112852:140094615-142094615
chr5:140214974-140215125	5	140214975	140215125	ENSG00000112855	protein_coding	ENST00000926034	140691462	476412.000000	proximity ENSG00000112855:139691462-141691462
chr5:140214974-140215125	5	140214975	140215125	ENSG00000113068	protein_coding	ENST00000261813	140303101	88051.000000	proximity ENSG00000113068:139303101-141303101
chr5:140214974-140215125	5	140214975	140215125	ENSG00000113070	protein_coding	ENST00000230990	140346603	131553.000000	proximity ENSG00000113070:139346603-141346603
chr5:140214974-140215125	5	140214975	140215125	ENSG00000113073	protein_coding	ENST00000890335	140360194	145144.000000	proximity ENSG00000113073:139360194-141360194
chr5:140214974-140215125	5	140214975	140215125	ENSG00000113108	protein_coding	ENST00000357560	140564598	349548.000000	proximity ENSG00000113108:139564598-141564598
chr5:140214974-140215125	5	140214975	140215125	ENSG00000113119	protein_coding	ENST00000876840	140639451	424401.000000	proximity ENSG00000113119:139639451-141639451
chr5:140214974-140215125	5	140214975	140215125	ENSG00000113141	protein_coding	ENST00000417647	140647829	432779.000000	proximity ENSG00000113141:139647829-141647829
chr5:140214974-140215125	5	140214975	140215125	ENSG00000113205	protein_coding	ENST00000231130	141100473	885423.000000	proximity ENSG00000113205:140100473-142100473
chr5:140214974-140215125	5	140214975	140215125	ENSG00000113209	protein_coding	ENST00000231134	141135206	920156.000000	proximity ENSG00000113209:140135206-142135206
chr5:140214974-140215125	5	140214975	140215125	ENSG00000113211	protein_coding	ENST00000231136	141150057	935007.000000	proximity ENSG00000113211:140150057-142150057
chr5:140214974-140215125	5	140214975	140215125	ENSG00000113212	protein_coding	ENST00000231137	141172644	957594.000000	proximity ENSG00000113212:140172644-142172644
chr5:140214974-140215125	5	140214975	140215125	ENSG00000120306	protein_coding	ENST00000889044	140175131	39919.000000	proximity ENSG00000120306:139175131-141175131
chr5:140214974-140215125	5	140214975	140215125	ENSG00000120314	protein_coding	ENST00000358337	140664904	449854.000000	proximity ENSG00000120314:139664904-141664904
chr5:140214974-140215125	5	140214975	140215125	ENSG00000120322	protein_coding	ENST00000239444	141177790	962740.000000	proximity ENSG00000120322:140177790-142177790
chr5:140214974-140215125	5	140214975	140215125	ENSG00000120324	protein_coding	ENST00000239446	141192353	977303.000000	proximity ENSG00000120324:140192353-142192353
chr5:140214974-140215125	5	140214975	140215125	ENSG00000120328	protein_coding	ENST00000239450	141208719	993669.000000	proximity ENSG00000120328:140208719-142208719
chr5:140214974-140215125	5	140214975	140215125	ENSG00000120727	protein_coding	ENST00000394795	139342442	872608.000000	proximity ENSG00000120727:138342442-140342442
chr5:140214974-140215125	5	140214975	140215125	ENSG00000131495	protein_coding	ENST00000252102	140647630	432580.000000	proximity ENSG00000131495:139647630-141647630
chr5:140214974-140215125	5	140214975	140215125	ENSG00000131503	protein_coding	ENST00000936090	140401660	186610.000000	proximity ENSG00000131503:139401660-141401660
chr5:140214974-140215125	5	140214975	140215125	ENSG00000131508	protein_coding	ENST00000867071	139561314	653736.000000	proximity ENSG00000131508:138561314-140561314
chr5:140214974-140215125	5	140214975	140215125	ENSG00000146005	protein_coding	ENST00000937868	139808284	406766.000000	proximity ENSG00000146005:138808284-140808284
chr5:140214974-140215125	5	140214975	140215125	ENSG00000146007	protein_coding	ENST00000924923	140700366	485316.000000	proximity ENSG00000146007:139700366-141700366
chr5:140214974-140215125	5	140214975	140215125	ENSG00000158458	protein_coding	ENST00000361474	140043299	171751.000000	proximity ENSG00000158458:139043299-141043299
chr5:140214974-140215125	5	140214975	140215125	ENSG00000170445	protein_coding	ENST00000675366	140691415	476365.000000	proximity ENSG00000170445:139691415-141691415
chr5:140214974-140215125	5	140214975	140215125	ENSG00000170458	protein_coding	ENST00000512545	140633700	418650.000000	proximity ENSG00000170458:139633700-141633700
chr5:140214974-140215125	5	140214975	140215125	ENSG00000170464	protein_coding	ENST00000302060	139439525	775525.000000	proximity ENSG00000170464:138439525-140439525
chr5:140214974-140215125	5	140214975	140215125	ENSG00000170469	protein_coding	ENST00000302091	139404088	810962.000000	proximity ENSG00000170469:138404088-140404088
chr5:140214974-140215125	5	140214975	140215125	ENSG00000170476	protein_coding	ENST00000302125	139389913	825137.000000	proximity ENSG00000170476:138389913-140389913
chr5:140214974-140215125	5	140214975	140215125	ENSG00000170482	protein_coding	ENST00000882127	139385495	829555.000000	proximity ENSG00000170482:138385495-140385495
chr5:140214974-140215125	5	140214975	140215125	ENSG00000171604	protein_coding	ENST00000897234	139677443	537607.000000	proximity ENSG00000171604:138677443-140677443
chr5:140214974-140215125	5	140214975	140215125	ENSG00000171815	protein_coding	ENST00000306549	141051374	836324.000000	proximity ENSG00000171815:140051374-142051374
chr5:140214974-140215125	5	140214975	140215125	ENSG00000176087	protein_coding	ENST00000514199	140564891	349841.000000	proximity ENSG00000176087:139564891-141564891
chr5:140214974-140215125	5	140214975	140215125	ENSG00000177839	protein_coding	ENST00000316105	141187161	972111.000000	proximity ENSG00000177839:140187161-142187161
chr5:140214974-140215125	5	140214975	140215125	ENSG00000182700	protein_coding	ENST00000333305	140125937	89113.000000	proximity ENSG00000182700:139125937-141125937
chr5:140214974-140215125	5	140214975	140215125	ENSG00000184584	protein_coding	ENST00000652271	139482173	732877.000000	proximity ENSG00000184584:138482173-140482173
chr5:140214974-140215125	5	140214975	140215125	ENSG00000185129	protein_coding	ENST00000331327	140114109	100941.000000	proximity ENSG00000185129:139114109-141114109
chr5:140214974-140215125	5	140214975	140215125	ENSG00000187372	protein_coding	ENST00000341948	141213919	998869.000000	proximity ENSG00000187372:140213919-142213919
chr5:140214974-140215125	5	140214975	140215125	ENSG00000197479	protein_coding	ENST00000354757	141199627	984577.000000	proximity ENSG00000197479:140199627-142199627
chr5:140214974-140215125	5	140214975	140215125	ENSG00000204961	protein_coding	ENST00000378122	140847772	632722.000000	proximity ENSG00000204961:139847772-141847772
chr5:140214974-140215125	5	140214975	140215125	ENSG00000204962	protein_coding	ENST00000531613	140841187	626137.000000	proximity ENSG00000204962:139841187-141841187
chr5:140214974-140215125	5	140214975	140215125	ENSG00000204963	protein_coding	ENST00000525929	140834269	619219.000000	proximity ENSG00000204963:139834269-141834269
chr5:140214974-140215125	5	140214975	140215125	ENSG00000204965	protein_coding	ENST00000529859	140821613	606563.000000	proximity ENSG00000204965:139821613-141821613
chr5:140214974-140215125	5	140214975	140215125	ENSG00000204967	protein_coding	ENST00000618834	140807037	591987.000000	proximity ENSG00000204967:139807037-141807037
chr5:140214974-140215125	5	140214975	140215125	ENSG00000204969	protein_coding	ENST00000526136	140794852	579802.000000	proximity ENSG00000204969:139794852-141794852
chr5:140214974-140215125	5	140214975	140215125	ENSG00000204970	protein_coding	ENST00000504120	140786140	571090.000000	proximity ENSG00000204970:139786140-141786140
chr5:140214974-140215125	5	140214975	140215125	ENSG00000213523	protein_coding	ENST00000336283	140557473	342423.000000	proximity ENSG00000213523:139557473-141557473
chr5:140214974-140215125	5	140214975	140215125	ENSG00000228672	protein_coding	ENST00000434752	139395104	819946.000000	proximity ENSG00000228672:138395104-140395104
chr5:140214974-140215125	5	140214975	140215125	ENSG00000239389	protein_coding	ENST00000289272	140882124	667074.000000	proximity ENSG00000239389:139882124-141882124
chr5:140214974-140215125	5	140214975	140215125	ENSG00000243056	protein_coding	ENST00000310331	140547662	332612.000000	proximity ENSG00000243056:139547662-141547662
chr5:140214974-140215125	5	140214975	140215125	ENSG00000243232	protein_coding	ENST00000289269	140966476	751426.000000	proximity ENSG00000243232:139966476-141966476
chr5:140214974-140215125	5	140214975	140215125	ENSG00000248383	protein_coding	ENST00000253807	140926299	711249.000000	proximity ENSG00000248383:139926299-141926299
chr5:140214974-140215125	5	140214975	140215125	ENSG00000249158	protein_coding	ENST00000398640	140868957	653907.000000	proximity ENSG00000249158:139868957-141868957
chr5:140214974-140215125	5	140214975	140215125	ENSG00000249751	protein_coding	ENST00000857214	139462745	752305.000000	proximity ENSG00000249751:138462745-140462745
chr5:140214974-140215125	5	140214975	140215125	ENSG00000250120	protein_coding	ENST00000562220	140855883	640833.000000	proximity ENSG00000250120:139855883-141855883
chr5:140214974-140215125	5	140214975	140215125	ENSG00000251664	protein_coding	ENST00000398631	140875308	660258.000000	proximity ENSG00000251664:139875308-141875308
chr5:140214974-140215125	5	140214975	140215125	ENSG00000254996	protein_coding	ENST00000532219	140401908	186858.000000	proximity ENSG00000254996:139401908-141401908
chr5:140214974-140215125	5	140214975	140215125	ENSG00000255408	protein_coding	ENST00000522353	140801057	586007.000000	proximity ENSG00000255408:139801057-141801057
chr5:140214974-140215125	5	140214975	140215125	ENSG00000256453	protein_coding	ENST00000542735	140673576	458526.000000	proximity ENSG00000256453:139673576-141673576
chr5:140214974-140215125	5	140214975	140215125	ENSG00000272674	protein_coding	ENST00000609684	141182387	967337.000000	proximity ENSG00000272674:140182387-142182387
chr5:140214974-140215125	5	140214975	140215125	ENSG00000283288	protein_coding	ENST00000637503	139471004	744046.000000	proximity ENSG00000283288:138471004-140471004
chr5:140214974-140215125	5	140214975	140215125	ENSG00000293600	protein_coding	ENST00000715679	140564828	349778.000000	proximity ENSG00000293600:139564828-141564828
chr5:140219234-140219385	5	140219235	140219385	ENSG00000015479	protein_coding	ENST00000394800	139274104	945206.000000	proximity ENSG00000015479:138274104-140274104
chr5:140219234-140219385	5	140219235	140219385	ENSG00000081818	protein_coding	ENST00000194152	141121818	902508.000000	proximity ENSG00000081818:140121818-142121818
chr5:140219234-140219385	5	140219235	140219385	ENSG00000081842	protein_coding	ENST00000529310	140827960	608650.000000	proximity ENSG00000081842:139827960-141827960
chr5:140219234-140219385	5	140219235	140219385	ENSG00000112852	protein_coding	ENST00000194155	141094615	875305.000000	proximity ENSG00000112852:140094615-142094615
chr5:140219234-140219385	5	140219235	140219385	ENSG00000112855	protein_coding	ENST00000926034	140691462	472152.000000	proximity ENSG00000112855:139691462-141691462
chr5:140219234-140219385	5	140219235	140219385	ENSG00000113068	protein_coding	ENST00000261813	140303101	83791.000000	proximity ENSG00000113068:139303101-141303101
chr5:140219234-140219385	5	140219235	140219385	ENSG00000113070	protein_coding	ENST00000230990	140346603	127293.000000	proximity ENSG00000113070:139346603-141346603
chr5:140219234-140219385	5	140219235	140219385	ENSG00000113073	protein_coding	ENST00000890335	140360194	140884.000000	proximity ENSG00000113073:139360194-141360194
chr5:140219234-140219385	5	140219235	140219385	ENSG00000113108	protein_coding	ENST00000357560	140564598	345288.000000	proximity ENSG00000113108:139564598-141564598
chr5:140219234-140219385	5	140219235	140219385	ENSG00000113119	protein_coding	ENST00000876840	140639451	420141.000000	proximity ENSG00000113119:139639451-141639451
chr5:140219234-140219385	5	140219235	140219385	ENSG00000113141	protein_coding	ENST00000417647	140647829	428519.000000	proximity ENSG00000113141:139647829-141647829
chr5:140219234-140219385	5	140219235	140219385	ENSG00000113205	protein_coding	ENST00000231130	141100473	881163.000000	proximity ENSG00000113205:140100473-142100473
chr5:140219234-140219385	5	140219235	140219385	ENSG00000113209	protein_coding	ENST00000231134	141135206	915896.000000	proximity ENSG00000113209:140135206-142135206
chr5:140219234-140219385	5	140219235	140219385	ENSG00000113211	protein_coding	ENST00000231136	141150057	930747.000000	proximity ENSG00000113211:140150057-142150057
chr5:140219234-140219385	5	140219235	140219385	ENSG00000113212	protein_coding	ENST00000231137	141172644	953334.000000	proximity ENSG00000113212:140172644-142172644
chr5:140219234-140219385	5	140219235	140219385	ENSG00000120306	protein_coding	ENST00000889044	140175131	44179.000000	proximity ENSG00000120306:139175131-141175131
chr5:140219234-140219385	5	140219235	140219385	ENSG00000120314	protein_coding	ENST00000358337	140664904	445594.000000	proximity ENSG00000120314:139664904-141664904
chr5:140219234-140219385	5	140219235	140219385	ENSG00000120322	protein_coding	ENST00000239444	141177790	958480.000000	proximity ENSG00000120322:140177790-142177790
chr5:140219234-140219385	5	140219235	140219385	ENSG00000120324	protein_coding	ENST00000239446	141192353	973043.000000	proximity ENSG00000120324:140192353-142192353
chr5:140219234-140219385	5	140219235	140219385	ENSG00000120328	protein_coding	ENST00000239450	141208719	989409.000000	proximity ENSG00000120328:140208719-142208719
chr5:140219234-140219385	5	140219235	140219385	ENSG00000120727	protein_coding	ENST00000394795	139342442	876868.000000	proximity ENSG00000120727:138342442-140342442
chr5:140219234-140219385	5	140219235	140219385	ENSG00000131495	protein_coding	ENST00000252102	140647630	428320.000000	proximity ENSG00000131495:139647630-141647630
chr5:140219234-140219385	5	140219235	140219385	ENSG00000131503	protein_coding	ENST00000936090	140401660	182350.000000	proximity ENSG00000131503:139401660-141401660
chr5:140219234-140219385	5	140219235	140219385	ENSG00000131508	protein_coding	ENST00000867071	139561314	657996.000000	proximity ENSG00000131508:138561314-140561314
chr5:140219234-140219385	5	140219235	140219385	ENSG00000146005	protein_coding	ENST00000937868	139808284	411026.000000	proximity ENSG00000146005:138808284-140808284
chr5:140219234-140219385	5	140219235	140219385	ENSG00000146007	protein_coding	ENST00000924923	140700366	481056.000000	proximity ENSG00000146007:139700366-141700366
chr5:140219234-140219385	5	140219235	140219385	ENSG00000158458	protein_coding	ENST00000361474	140043299	176011.000000	proximity ENSG00000158458:139043299-141043299
chr5:140219234-140219385	5	140219235	140219385	ENSG00000170445	protein_coding	ENST00000675366	140691415	472105.000000	proximity ENSG00000170445:139691415-141691415
chr5:140219234-140219385	5	140219235	140219385	ENSG00000170458	protein_coding	ENST00000512545	140633700	414390.000000	proximity ENSG00000170458:139633700-141633700
chr5:140219234-140219385	5	140219235	140219385	ENSG00000170464	protein_coding	ENST00000302060	139439525	779785.000000	proximity ENSG00000170464:138439525-140439525
chr5:140219234-140219385	5	140219235	140219385	ENSG00000170469	protein_coding	ENST00000302091	139404088	815222.000000	proximity ENSG00000170469:138404088-140404088
chr5:140219234-140219385	5	140219235	140219385	ENSG00000170476	protein_coding	ENST00000302125	139389913	829397.000000	proximity ENSG00000170476:138389913-140389913
chr5:140219234-140219385	5	140219235	140219385	ENSG00000170482	protein_coding	ENST00000882127	139385495	833815.000000	proximity ENSG00000170482:138385495-140385495
chr5:140219234-140219385	5	140219235	140219385	ENSG00000171604	protein_coding	ENST00000897234	139677443	541867.000000	proximity ENSG00000171604:138677443-140677443
chr5:140219234-140219385	5	140219235	140219385	ENSG00000171815	protein_coding	ENST00000306549	141051374	832064.000000	proximity ENSG00000171815:140051374-142051374
chr5:140219234-140219385	5	140219235	140219385	ENSG00000176087	protein_coding	ENST00000514199	140564891	345581.000000	proximity ENSG00000176087:139564891-141564891
chr5:140219234-140219385	5	140219235	140219385	ENSG00000177839	protein_coding	ENST00000316105	141187161	967851.000000	proximity ENSG00000177839:140187161-142187161
chr5:140219234-140219385	5	140219235	140219385	ENSG00000182700	protein_coding	ENST00000333305	140125937	93373.000000	proximity ENSG00000182700:139125937-141125937
chr5:140219234-140219385	5	140219235	140219385	ENSG00000184584	protein_coding	ENST00000652271	139482173	737137.000000	proximity ENSG00000184584:138482173-140482173
chr5:140219234-140219385	5	140219235	140219385	ENSG00000185129	protein_coding	ENST00000331327	140114109	105201.000000	proximity ENSG00000185129:139114109-141114109
chr5:140219234-140219385	5	140219235	140219385	ENSG00000187372	protein_coding	ENST00000341948	141213919	994609.000000	proximity ENSG00000187372:140213919-142213919
chr5:140219234-140219385	5	140219235	140219385	ENSG00000197479	protein_coding	ENST00000354757	141199627	980317.000000	proximity ENSG00000197479:140199627-142199627
chr5:140219234-140219385	5	140219235	140219385	ENSG00000204961	protein_coding	ENST00000378122	140847772	628462.000000	proximity ENSG00000204961:139847772-141847772
chr5:140219234-140219385	5	140219235	140219385	ENSG00000204962	protein_coding	ENST00000531613	140841187	621877.000000	proximity ENSG00000204962:139841187-141841187
chr5:140219234-140219385	5	140219235	140219385	ENSG00000204963	protein_coding	ENST00000525929	140834269	614959.000000	proximity ENSG00000204963:139834269-141834269
chr5:140219234-140219385	5	140219235	140219385	ENSG00000204965	protein_coding	ENST00000529859	140821613	602303.000000	proximity ENSG00000204965:139821613-141821613
chr5:140219234-140219385	5	140219235	140219385	ENSG00000204967	protein_coding	ENST00000618834	140807037	587727.000000	proximity ENSG00000204967:139807037-141807037
chr5:140219234-140219385	5	140219235	140219385	ENSG00000204969	protein_coding	ENST00000526136	140794852	575542.000000	proximity ENSG00000204969:139794852-141794852
chr5:140219234-140219385	5	140219235	140219385	ENSG00000204970	protein_coding	ENST00000504120	140786140	566830.000000	proximity ENSG00000204970:139786140-141786140
chr5:140219234-140219385	5	140219235	140219385	ENSG00000213523	protein_coding	ENST00000336283	140557473	338163.000000	proximity ENSG00000213523:139557473-141557473
chr5:140219234-140219385	5	140219235	140219385	ENSG00000228672	protein_coding	ENST00000434752	139395104	824206.000000	proximity ENSG00000228672:138395104-140395104
chr5:140219234-140219385	5	140219235	140219385	ENSG00000239389	protein_coding	ENST00000289272	140882124	662814.000000	proximity ENSG00000239389:139882124-141882124
chr5:140219234-140219385	5	140219235	140219385	ENSG00000243056	protein_coding	ENST00000310331	140547662	328352.000000	proximity ENSG00000243056:139547662-141547662
chr5:140219234-140219385	5	140219235	140219385	ENSG00000243232	protein_coding	ENST00000289269	140966476	747166.000000	proximity ENSG00000243232:139966476-141966476
chr5:140219234-140219385	5	140219235	140219385	ENSG00000248383	protein_coding	ENST00000253807	140926299	706989.000000	proximity ENSG00000248383:139926299-141926299
chr5:140219234-140219385	5	140219235	140219385	ENSG00000249158	protein_coding	ENST00000398640	140868957	649647.000000	proximity ENSG00000249158:139868957-141868957
chr5:140219234-140219385	5	140219235	140219385	ENSG00000249751	protein_coding	ENST00000857214	139462745	756565.000000	proximity ENSG00000249751:138462745-140462745
chr5:140219234-140219385	5	140219235	140219385	ENSG00000250120	protein_coding	ENST00000562220	140855883	636573.000000	proximity ENSG00000250120:139855883-141855883
chr5:140219234-140219385	5	140219235	140219385	ENSG00000251664	protein_coding	ENST00000398631	140875308	655998.000000	proximity ENSG00000251664:139875308-141875308
chr5:140219234-140219385	5	140219235	140219385	ENSG00000254996	protein_coding	ENST00000532219	140401908	182598.000000	proximity ENSG00000254996:139401908-141401908
chr5:140219234-140219385	5	140219235	140219385	ENSG00000255408	protein_coding	ENST00000522353	140801057	581747.000000	proximity ENSG00000255408:139801057-141801057
chr5:140219234-140219385	5	140219235	140219385	ENSG00000256453	protein_coding	ENST00000542735	140673576	454266.000000	proximity ENSG00000256453:139673576-141673576
chr5:140219234-140219385	5	140219235	140219385	ENSG00000272674	protein_coding	ENST00000609684	141182387	963077.000000	proximity ENSG00000272674:140182387-142182387
chr5:140219234-140219385	5	140219235	140219385	ENSG00000283288	protein_coding	ENST00000637503	139471004	748306.000000	proximity ENSG00000283288:138471004-140471004
chr5:140219234-140219385	5	140219235	140219385	ENSG00000293600	protein_coding	ENST00000715679	140564828	345518.000000	proximity ENSG00000293600:139564828-141564828
chr5:140220114-140220265	5	140220115	140220265	ENSG00000015479	protein_coding	ENST00000394800	139274104	946086.000000	proximity ENSG00000015479:138274104-140274104
chr5:140220114-140220265	5	140220115	140220265	ENSG00000081818	protein_coding	ENST00000194152	141121818	901628.000000	proximity ENSG00000081818:140121818-142121818
chr5:140220114-140220265	5	140220115	140220265	ENSG00000081842	protein_coding	ENST00000529310	140827960	607770.000000	proximity ENSG00000081842:139827960-141827960
chr5:140220114-140220265	5	140220115	140220265	ENSG00000112852	protein_coding	ENST00000194155	141094615	874425.000000	proximity ENSG00000112852:140094615-142094615
chr5:140220114-140220265	5	140220115	140220265	ENSG00000112855	protein_coding	ENST00000926034	140691462	471272.000000	proximity ENSG00000112855:139691462-141691462
chr5:140220114-140220265	5	140220115	140220265	ENSG00000113068	protein_coding	ENST00000261813	140303101	82911.000000	proximity ENSG00000113068:139303101-141303101
chr5:140220114-140220265	5	140220115	140220265	ENSG00000113070	protein_coding	ENST00000230990	140346603	126413.000000	proximity ENSG00000113070:139346603-141346603
chr5:140220114-140220265	5	140220115	140220265	ENSG00000113073	protein_coding	ENST00000890335	140360194	140004.000000	proximity ENSG00000113073:139360194-141360194
chr5:140220114-140220265	5	140220115	140220265	ENSG00000113108	protein_coding	ENST00000357560	140564598	344408.000000	proximity ENSG00000113108:139564598-141564598
chr5:140220114-140220265	5	140220115	140220265	ENSG00000113119	protein_coding	ENST00000876840	140639451	419261.000000	proximity ENSG00000113119:139639451-141639451
chr5:140220114-140220265	5	140220115	140220265	ENSG00000113141	protein_coding	ENST00000417647	140647829	427639.000000	proximity ENSG00000113141:139647829-141647829
chr5:140220114-140220265	5	140220115	140220265	ENSG00000113205	protein_coding	ENST00000231130	141100473	880283.000000	proximity ENSG00000113205:140100473-142100473
chr5:140220114-140220265	5	140220115	140220265	ENSG00000113209	protein_coding	ENST00000231134	141135206	915016.000000	proximity ENSG00000113209:140135206-142135206
chr5:140220114-140220265	5	140220115	140220265	ENSG00000113211	protein_coding	ENST00000231136	141150057	929867.000000	proximity ENSG00000113211:140150057-142150057
chr5:140220114-140220265	5	140220115	140220265	ENSG00000113212	protein_coding	ENST00000231137	141172644	952454.000000	proximity ENSG00000113212:140172644-142172644
chr5:140220114-140220265	5	140220115	140220265	ENSG00000120306	protein_coding	ENST00000889044	140175131	45059.000000	proximity ENSG00000120306:139175131-141175131
chr5:140220114-140220265	5	140220115	140220265	ENSG00000120314	protein_coding	ENST00000358337	140664904	444714.000000	proximity ENSG00000120314:139664904-141664904
chr5:140220114-140220265	5	140220115	140220265	ENSG00000120322	protein_coding	ENST00000239444	141177790	957600.000000	proximity ENSG00000120322:140177790-142177790
chr5:140220114-140220265	5	140220115	140220265	ENSG00000120324	protein_coding	ENST00000239446	141192353	972163.000000	proximity ENSG00000120324:140192353-142192353
chr5:140220114-140220265	5	140220115	140220265	ENSG00000120328	protein_coding	ENST00000239450	141208719	988529.000000	proximity ENSG00000120328:140208719-142208719
chr5:140220114-140220265	5	140220115	140220265	ENSG00000120727	protein_coding	ENST00000394795	139342442	877748.000000	proximity ENSG00000120727:138342442-140342442
chr5:140220114-140220265	5	140220115	140220265	ENSG00000131495	protein_coding	ENST00000252102	140647630	427440.000000	proximity ENSG00000131495:139647630-141647630
chr5:140220114-140220265	5	140220115	140220265	ENSG00000131503	protein_coding	ENST00000936090	140401660	181470.000000	proximity ENSG00000131503:139401660-141401660
chr5:140220114-140220265	5	140220115	140220265	ENSG00000131508	protein_coding	ENST00000867071	139561314	658876.000000	proximity ENSG00000131508:138561314-140561314
chr5:140220114-140220265	5	140220115	140220265	ENSG00000146005	protein_coding	ENST00000937868	139808284	411906.000000	proximity ENSG00000146005:138808284-140808284
chr5:140220114-140220265	5	140220115	140220265	ENSG00000146007	protein_coding	ENST00000924923	140700366	480176.000000	proximity ENSG00000146007:139700366-141700366
chr5:140220114-140220265	5	140220115	140220265	ENSG00000158458	protein_coding	ENST00000361474	140043299	176891.000000	proximity ENSG00000158458:139043299-141043299
chr5:140220114-140220265	5	140220115	140220265	ENSG00000170445	protein_coding	ENST00000675366	140691415	471225.000000	proximity ENSG00000170445:139691415-141691415
chr5:140220114-140220265	5	140220115	140220265	ENSG00000170458	protein_coding	ENST00000512545	140633700	413510.000000	proximity ENSG00000170458:139633700-141633700
chr5:140220114-140220265	5	140220115	140220265	ENSG00000170464	protein_coding	ENST00000302060	139439525	780665.000000	proximity ENSG00000170464:138439525-140439525
chr5:140220114-140220265	5	140220115	140220265	ENSG00000170469	protein_coding	ENST00000302091	139404088	816102.000000	proximity ENSG00000170469:138404088-140404088
chr5:140220114-140220265	5	140220115	140220265	ENSG00000170476	protein_coding	ENST00000302125	139389913	830277.000000	proximity ENSG00000170476:138389913-140389913
chr5:140220114-140220265	5	140220115	140220265	ENSG00000170482	protein_coding	ENST00000882127	139385495	834695.000000	proximity ENSG00000170482:138385495-140385495
chr5:140220114-140220265	5	140220115	140220265	ENSG00000171604	protein_coding	ENST00000897234	139677443	542747.000000	proximity ENSG00000171604:138677443-140677443
chr5:140220114-140220265	5	140220115	140220265	ENSG00000171815	protein_coding	ENST00000306549	141051374	831184.000000	proximity ENSG00000171815:140051374-142051374
chr5:140220114-140220265	5	140220115	140220265	ENSG00000176087	protein_coding	ENST00000514199	140564891	344701.000000	proximity ENSG00000176087:139564891-141564891
chr5:140220114-140220265	5	140220115	140220265	ENSG00000177839	protein_coding	ENST00000316105	141187161	966971.000000	proximity ENSG00000177839:140187161-142187161
chr5:140220114-140220265	5	140220115	140220265	ENSG00000182700	protein_coding	ENST00000333305	140125937	94253.000000	proximity ENSG00000182700:139125937-141125937
chr5:140220114-140220265	5	140220115	140220265	ENSG00000184584	protein_coding	ENST00000652271	139482173	738017.000000	proximity ENSG00000184584:138482173-140482173
chr5:140220114-140220265	5	140220115	140220265	ENSG00000185129	protein_coding	ENST00000331327	140114109	106081.000000	proximity ENSG00000185129:139114109-141114109
chr5:140220114-140220265	5	140220115	140220265	ENSG00000187372	protein_coding	ENST00000341948	141213919	993729.000000	proximity ENSG00000187372:140213919-142213919
chr5:140220114-140220265	5	140220115	140220265	ENSG00000197479	protein_coding	ENST00000354757	141199627	979437.000000	proximity ENSG00000197479:140199627-142199627
chr5:140220114-140220265	5	140220115	140220265	ENSG00000204961	protein_coding	ENST00000378122	140847772	627582.000000	proximity ENSG00000204961:139847772-141847772
chr5:140220114-140220265	5	140220115	140220265	ENSG00000204962	protein_coding	ENST00000531613	140841187	620997.000000	proximity ENSG00000204962:139841187-141841187
chr5:140220114-140220265	5	140220115	140220265	ENSG00000204963	protein_coding	ENST00000525929	140834269	614079.000000	proximity ENSG00000204963:139834269-141834269
chr5:140220114-140220265	5	140220115	140220265	ENSG00000204965	protein_coding	ENST00000529859	140821613	601423.000000	proximity ENSG00000204965:139821613-141821613
chr5:140220114-140220265	5	140220115	140220265	ENSG00000204967	protein_coding	ENST00000618834	140807037	586847.000000	proximity ENSG00000204967:139807037-141807037
chr5:140220114-140220265	5	140220115	140220265	ENSG00000204969	protein_coding	ENST00000526136	140794852	574662.000000	proximity ENSG00000204969:139794852-141794852
chr5:140220114-140220265	5	140220115	140220265	ENSG00000204970	protein_coding	ENST00000504120	140786140	565950.000000	proximity ENSG00000204970:139786140-141786140
chr5:140220114-140220265	5	140220115	140220265	ENSG00000213523	protein_coding	ENST00000336283	140557473	337283.000000	proximity ENSG00000213523:139557473-141557473
chr5:140220114-140220265	5	140220115	140220265	ENSG00000228672	protein_coding	ENST00000434752	139395104	825086.000000	proximity ENSG00000228672:138395104-140395104
chr5:140220114-140220265	5	140220115	140220265	ENSG00000239389	protein_coding	ENST00000289272	140882124	661934.000000	proximity ENSG00000239389:139882124-141882124
chr5:140220114-140220265	5	140220115	140220265	ENSG00000243056	protein_coding	ENST00000310331	140547662	327472.000000	proximity ENSG00000243056:139547662-141547662
chr5:140220114-140220265	5	140220115	140220265	ENSG00000243232	protein_coding	ENST00000289269	140966476	746286.000000	proximity ENSG00000243232:139966476-141966476
chr5:140220114-140220265	5	140220115	140220265	ENSG00000248383	protein_coding	ENST00000253807	140926299	706109.000000	proximity ENSG00000248383:139926299-141926299
chr5:140220114-140220265	5	140220115	140220265	ENSG00000249158	protein_coding	ENST00000398640	140868957	648767.000000	proximity ENSG00000249158:139868957-141868957
chr5:140220114-140220265	5	140220115	140220265	ENSG00000249751	protein_coding	ENST00000857214	139462745	757445.000000	proximity ENSG00000249751:138462745-140462745
chr5:140220114-140220265	5	140220115	140220265	ENSG00000250120	protein_coding	ENST00000562220	140855883	635693.000000	proximity ENSG00000250120:139855883-141855883
chr5:140220114-140220265	5	140220115	140220265	ENSG00000251664	protein_coding	ENST00000398631	140875308	655118.000000	proximity ENSG00000251664:139875308-141875308
chr5:140220114-140220265	5	140220115	140220265	ENSG00000254996	protein_coding	ENST00000532219	140401908	181718.000000	proximity ENSG00000254996:139401908-141401908
chr5:140220114-140220265	5	140220115	140220265	ENSG00000255408	protein_coding	ENST00000522353	140801057	580867.000000	proximity ENSG00000255408:139801057-141801057
chr5:140220114-140220265	5	140220115	140220265	ENSG00000256453	protein_coding	ENST00000542735	140673576	453386.000000	proximity ENSG00000256453:139673576-141673576
chr5:140220114-140220265	5	140220115	140220265	ENSG00000272674	protein_coding	ENST00000609684	141182387	962197.000000	proximity ENSG00000272674:140182387-142182387
chr5:140220114-140220265	5	140220115	140220265	ENSG00000283288	protein_coding	ENST00000637503	139471004	749186.000000	proximity ENSG00000283288:138471004-140471004
chr5:140220114-140220265	5	140220115	140220265	ENSG00000293600	protein_coding	ENST00000715679	140564828	344638.000000	proximity ENSG00000293600:139564828-141564828
chr5:140220374-140220525	5	140220375	140220525	ENSG00000015479	protein_coding	ENST00000394800	139274104	946346.000000	proximity ENSG00000015479:138274104-140274104
chr5:140220374-140220525	5	140220375	140220525	ENSG00000081818	protein_coding	ENST00000194152	141121818	901368.000000	proximity ENSG00000081818:140121818-142121818
chr5:140220374-140220525	5	140220375	140220525	ENSG00000081842	protein_coding	ENST00000529310	140827960	607510.000000	proximity ENSG00000081842:139827960-141827960
chr5:140220374-140220525	5	140220375	140220525	ENSG00000112852	protein_coding	ENST00000194155	141094615	874165.000000	proximity ENSG00000112852:140094615-142094615
chr5:140220374-140220525	5	140220375	140220525	ENSG00000112855	protein_coding	ENST00000926034	140691462	471012.000000	proximity ENSG00000112855:139691462-141691462
chr5:140220374-140220525	5	140220375	140220525	ENSG00000113068	protein_coding	ENST00000261813	140303101	82651.000000	proximity ENSG00000113068:139303101-141303101
chr5:140220374-140220525	5	140220375	140220525	ENSG00000113070	protein_coding	ENST00000230990	140346603	126153.000000	proximity ENSG00000113070:139346603-141346603
chr5:140220374-140220525	5	140220375	140220525	ENSG00000113073	protein_coding	ENST00000890335	140360194	139744.000000	proximity ENSG00000113073:139360194-141360194
chr5:140220374-140220525	5	140220375	140220525	ENSG00000113108	protein_coding	ENST00000357560	140564598	344148.000000	proximity ENSG00000113108:139564598-141564598
chr5:140220374-140220525	5	140220375	140220525	ENSG00000113119	protein_coding	ENST00000876840	140639451	419001.000000	proximity ENSG00000113119:139639451-141639451
chr5:140220374-140220525	5	140220375	140220525	ENSG00000113141	protein_coding	ENST00000417647	140647829	427379.000000	proximity ENSG00000113141:139647829-141647829
chr5:140220374-140220525	5	140220375	140220525	ENSG00000113205	protein_coding	ENST00000231130	141100473	880023.000000	proximity ENSG00000113205:140100473-142100473
chr5:140220374-140220525	5	140220375	140220525	ENSG00000113209	protein_coding	ENST00000231134	141135206	914756.000000	proximity ENSG00000113209:140135206-142135206
chr5:140220374-140220525	5	140220375	140220525	ENSG00000113211	protein_coding	ENST00000231136	141150057	929607.000000	proximity ENSG00000113211:140150057-142150057
chr5:140220374-140220525	5	140220375	140220525	ENSG00000113212	protein_coding	ENST00000231137	141172644	952194.000000	proximity ENSG00000113212:140172644-142172644
chr5:140220374-140220525	5	140220375	140220525	ENSG00000120306	protein_coding	ENST00000889044	140175131	45319.000000	proximity ENSG00000120306:139175131-141175131
chr5:140220374-140220525	5	140220375	140220525	ENSG00000120314	protein_coding	ENST00000358337	140664904	444454.000000	proximity ENSG00000120314:139664904-141664904
chr5:140220374-140220525	5	140220375	140220525	ENSG00000120322	protein_coding	ENST00000239444	141177790	957340.000000	proximity ENSG00000120322:140177790-142177790
chr5:140220374-140220525	5	140220375	140220525	ENSG00000120324	protein_coding	ENST00000239446	141192353	971903.000000	proximity ENSG00000120324:140192353-142192353
chr5:140220374-140220525	5	140220375	140220525	ENSG00000120328	protein_coding	ENST00000239450	141208719	988269.000000	proximity ENSG00000120328:140208719-142208719
chr5:140220374-140220525	5	140220375	140220525	ENSG00000120727	protein_coding	ENST00000394795	139342442	878008.000000	proximity ENSG00000120727:138342442-140342442
chr5:140220374-140220525	5	140220375	140220525	ENSG00000131495	protein_coding	ENST00000252102	140647630	427180.000000	proximity ENSG00000131495:139647630-141647630
chr5:140220374-140220525	5	140220375	140220525	ENSG00000131503	protein_coding	ENST00000936090	140401660	181210.000000	proximity ENSG00000131503:139401660-141401660
chr5:140220374-140220525	5	140220375	140220525	ENSG00000131508	protein_coding	ENST00000867071	139561314	659136.000000	proximity ENSG00000131508:138561314-140561314
chr5:140220374-140220525	5	140220375	140220525	ENSG00000146005	protein_coding	ENST00000937868	139808284	412166.000000	proximity ENSG00000146005:138808284-140808284
chr5:140220374-140220525	5	140220375	140220525	ENSG00000146007	protein_coding	ENST00000924923	140700366	479916.000000	proximity ENSG00000146007:139700366-141700366
chr5:140220374-140220525	5	140220375	140220525	ENSG00000158458	protein_coding	ENST00000361474	140043299	177151.000000	proximity ENSG00000158458:139043299-141043299
chr5:140220374-140220525	5	140220375	140220525	ENSG00000170445	protein_coding	ENST00000675366	140691415	470965.000000	proximity ENSG00000170445:139691415-141691415
chr5:140220374-140220525	5	140220375	140220525	ENSG00000170458	protein_coding	ENST00000512545	140633700	413250.000000	proximity ENSG00000170458:139633700-141633700
chr5:140220374-140220525	5	140220375	140220525	ENSG00000170464	protein_coding	ENST00000302060	139439525	780925.000000	proximity ENSG00000170464:138439525-140439525
chr5:140220374-140220525	5	140220375	140220525	ENSG00000170469	protein_coding	ENST00000302091	139404088	816362.000000	proximity ENSG00000170469:138404088-140404088
chr5:140220374-140220525	5	140220375	140220525	ENSG00000170476	protein_coding	ENST00000302125	139389913	830537.000000	proximity ENSG00000170476:138389913-140389913
chr5:140220374-140220525	5	140220375	140220525	ENSG00000170482	protein_coding	ENST00000882127	139385495	834955.000000	proximity ENSG00000170482:138385495-140385495
chr5:140220374-140220525	5	140220375	140220525	ENSG00000171604	protein_coding	ENST00000897234	139677443	543007.000000	proximity ENSG00000171604:138677443-140677443
chr5:140220374-140220525	5	140220375	140220525	ENSG00000171815	protein_coding	ENST00000306549	141051374	830924.000000	proximity ENSG00000171815:140051374-142051374
chr5:140220374-140220525	5	140220375	140220525	ENSG00000176087	protein_coding	ENST00000514199	140564891	344441.000000	proximity ENSG00000176087:139564891-141564891
chr5:140220374-140220525	5	140220375	140220525	ENSG00000177839	protein_coding	ENST00000316105	141187161	966711.000000	proximity ENSG00000177839:140187161-142187161
chr5:140220374-140220525	5	140220375	140220525	ENSG00000182700	protein_coding	ENST00000333305	140125937	94513.000000	proximity ENSG00000182700:139125937-141125937
chr5:140220374-140220525	5	140220375	140220525	ENSG00000184584	protein_coding	ENST00000652271	139482173	738277.000000	proximity ENSG00000184584:138482173-140482173
chr5:140220374-140220525	5	140220375	140220525	ENSG00000185129	protein_coding	ENST00000331327	140114109	106341.000000	proximity ENSG00000185129:139114109-141114109
chr5:140220374-140220525	5	140220375	140220525	ENSG00000187372	protein_coding	ENST00000341948	141213919	993469.000000	proximity ENSG00000187372:140213919-142213919
chr5:140220374-140220525	5	140220375	140220525	ENSG00000197479	protein_coding	ENST00000354757	141199627	979177.000000	proximity ENSG00000197479:140199627-142199627
chr5:140220374-140220525	5	140220375	140220525	ENSG00000204961	protein_coding	ENST00000378122	140847772	627322.000000	proximity ENSG00000204961:139847772-141847772
chr5:140220374-140220525	5	140220375	140220525	ENSG00000204962	protein_coding	ENST00000531613	140841187	620737.000000	proximity ENSG00000204962:139841187-141841187
chr5:140220374-140220525	5	140220375	140220525	ENSG00000204963	protein_coding	ENST00000525929	140834269	613819.000000	proximity ENSG00000204963:139834269-141834269
chr5:140220374-140220525	5	140220375	140220525	ENSG00000204965	protein_coding	ENST00000529859	140821613	601163.000000	proximity ENSG00000204965:139821613-141821613
chr5:140220374-140220525	5	140220375	140220525	ENSG00000204967	protein_coding	ENST00000618834	140807037	586587.000000	proximity ENSG00000204967:139807037-141807037
chr5:140220374-140220525	5	140220375	140220525	ENSG00000204969	protein_coding	ENST00000526136	140794852	574402.000000	proximity ENSG00000204969:139794852-141794852
chr5:140220374-140220525	5	140220375	140220525	ENSG00000204970	protein_coding	ENST00000504120	140786140	565690.000000	proximity ENSG00000204970:139786140-141786140
chr5:140220374-140220525	5	140220375	140220525	ENSG00000213523	protein_coding	ENST00000336283	140557473	337023.000000	proximity ENSG00000213523:139557473-141557473
chr5:140220374-140220525	5	140220375	140220525	ENSG00000228672	protein_coding	ENST00000434752	139395104	825346.000000	proximity ENSG00000228672:138395104-140395104
chr5:140220374-140220525	5	140220375	140220525	ENSG00000239389	protein_coding	ENST00000289272	140882124	661674.000000	proximity ENSG00000239389:139882124-141882124
chr5:140220374-140220525	5	140220375	140220525	ENSG00000243056	protein_coding	ENST00000310331	140547662	327212.000000	proximity ENSG00000243056:139547662-141547662
chr5:140220374-140220525	5	140220375	140220525	ENSG00000243232	protein_coding	ENST00000289269	140966476	746026.000000	proximity ENSG00000243232:139966476-141966476
chr5:140220374-140220525	5	140220375	140220525	ENSG00000248383	protein_coding	ENST00000253807	140926299	705849.000000	proximity ENSG00000248383:139926299-141926299
chr5:140220374-140220525	5	140220375	140220525	ENSG00000249158	protein_coding	ENST00000398640	140868957	648507.000000	proximity ENSG00000249158:139868957-141868957
chr5:140220374-140220525	5	140220375	140220525	ENSG00000249751	protein_coding	ENST00000857214	139462745	757705.000000	proximity ENSG00000249751:138462745-140462745
chr5:140220374-140220525	5	140220375	140220525	ENSG00000250120	protein_coding	ENST00000562220	140855883	635433.000000	proximity ENSG00000250120:139855883-141855883
chr5:140220374-140220525	5	140220375	140220525	ENSG00000251664	protein_coding	ENST00000398631	140875308	654858.000000	proximity ENSG00000251664:139875308-141875308
chr5:140220374-140220525	5	140220375	140220525	ENSG00000254996	protein_coding	ENST00000532219	140401908	181458.000000	proximity ENSG00000254996:139401908-141401908
chr5:140220374-140220525	5	140220375	140220525	ENSG00000255408	protein_coding	ENST00000522353	140801057	580607.000000	proximity ENSG00000255408:139801057-141801057
chr5:140220374-140220525	5	140220375	140220525	ENSG00000256453	protein_coding	ENST00000542735	140673576	453126.000000	proximity ENSG00000256453:139673576-141673576
chr5:140220374-140220525	5	140220375	140220525	ENSG00000272674	protein_coding	ENST00000609684	141182387	961937.000000	proximity ENSG00000272674:140182387-142182387
chr5:140220374-140220525	5	140220375	140220525	ENSG00000283288	protein_coding	ENST00000637503	139471004	749446.000000	proximity ENSG00000283288:138471004-140471004
chr5:140220374-140220525	5	140220375	140220525	ENSG00000293600	protein_coding	ENST00000715679	140564828	344378.000000	proximity ENSG00000293600:139564828-141564828
chr5:140220554-140220705	5	140220555	140220705	ENSG00000015479	protein_coding	ENST00000394800	139274104	946526.000000	proximity ENSG00000015479:138274104-140274104
chr5:140220554-140220705	5	140220555	140220705	ENSG00000081818	protein_coding	ENST00000194152	141121818	901188.000000	proximity ENSG00000081818:140121818-142121818
chr5:140220554-140220705	5	140220555	140220705	ENSG00000081842	protein_coding	ENST00000529310	140827960	607330.000000	proximity ENSG00000081842:139827960-141827960
chr5:140220554-140220705	5	140220555	140220705	ENSG00000112852	protein_coding	ENST00000194155	141094615	873985.000000	proximity ENSG00000112852:140094615-142094615
chr5:140220554-140220705	5	140220555	140220705	ENSG00000112855	protein_coding	ENST00000926034	140691462	470832.000000	proximity ENSG00000112855:139691462-141691462
chr5:140220554-140220705	5	140220555	140220705	ENSG00000113068	protein_coding	ENST00000261813	140303101	82471.000000	proximity ENSG00000113068:139303101-141303101
chr5:140220554-140220705	5	140220555	140220705	ENSG00000113070	protein_coding	ENST00000230990	140346603	125973.000000	proximity ENSG00000113070:139346603-141346603
chr5:140220554-140220705	5	140220555	140220705	ENSG00000113073	protein_coding	ENST00000890335	140360194	139564.000000	proximity ENSG00000113073:139360194-141360194
chr5:140220554-140220705	5	140220555	140220705	ENSG00000113108	protein_coding	ENST00000357560	140564598	343968.000000	proximity ENSG00000113108:139564598-141564598
chr5:140220554-140220705	5	140220555	140220705	ENSG00000113119	protein_coding	ENST00000876840	140639451	418821.000000	proximity ENSG00000113119:139639451-141639451
chr5:140220554-140220705	5	140220555	140220705	ENSG00000113141	protein_coding	ENST00000417647	140647829	427199.000000	proximity ENSG00000113141:139647829-141647829
chr5:140220554-140220705	5	140220555	140220705	ENSG00000113205	protein_coding	ENST00000231130	141100473	879843.000000	proximity ENSG00000113205:140100473-142100473
chr5:140220554-140220705	5	140220555	140220705	ENSG00000113209	protein_coding	ENST00000231134	141135206	914576.000000	proximity ENSG00000113209:140135206-142135206
chr5:140220554-140220705	5	140220555	140220705	ENSG00000113211	protein_coding	ENST00000231136	141150057	929427.000000	proximity ENSG00000113211:140150057-142150057
chr5:140220554-140220705	5	140220555	140220705	ENSG00000113212	protein_coding	ENST00000231137	141172644	952014.000000	proximity ENSG00000113212:140172644-142172644
chr5:140220554-140220705	5	140220555	140220705	ENSG00000120306	protein_coding	ENST00000889044	140175131	45499.000000	proximity ENSG00000120306:139175131-141175131
chr5:140220554-140220705	5	140220555	140220705	ENSG00000120314	protein_coding	ENST00000358337	140664904	444274.000000	proximity ENSG00000120314:139664904-141664904
chr5:140220554-140220705	5	140220555	140220705	ENSG00000120322	protein_coding	ENST00000239444	141177790	957160.000000	proximity ENSG00000120322:140177790-142177790
chr5:140220554-140220705	5	140220555	140220705	ENSG00000120324	protein_coding	ENST00000239446	141192353	971723.000000	proximity ENSG00000120324:140192353-142192353
chr5:140220554-140220705	5	140220555	140220705	ENSG00000120328	protein_coding	ENST00000239450	141208719	988089.000000	proximity ENSG00000120328:140208719-142208719
chr5:140220554-140220705	5	140220555	140220705	ENSG00000120727	protein_coding	ENST00000394795	139342442	878188.000000	proximity ENSG00000120727:138342442-140342442
chr5:140220554-140220705	5	140220555	140220705	ENSG00000131495	protein_coding	ENST00000252102	140647630	427000.000000	proximity ENSG00000131495:139647630-141647630
chr5:140220554-140220705	5	140220555	140220705	ENSG00000131503	protein_coding	ENST00000936090	140401660	181030.000000	proximity ENSG00000131503:139401660-141401660
chr5:140220554-140220705	5	140220555	140220705	ENSG00000131508	protein_coding	ENST00000867071	139561314	659316.000000	proximity ENSG00000131508:138561314-140561314
chr5:140220554-140220705	5	140220555	140220705	ENSG00000146005	protein_coding	ENST00000937868	139808284	412346.000000	proximity ENSG00000146005:138808284-140808284
chr5:140220554-140220705	5	140220555	140220705	ENSG00000146007	protein_coding	ENST00000924923	140700366	479736.000000	proximity ENSG00000146007:139700366-141700366
chr5:140220554-140220705	5	140220555	140220705	ENSG00000158458	protein_coding	ENST00000361474	140043299	177331.000000	proximity ENSG00000158458:139043299-141043299
chr5:140220554-140220705	5	140220555	140220705	ENSG00000170445	protein_coding	ENST00000675366	140691415	470785.000000	proximity ENSG00000170445:139691415-141691415
chr5:140220554-140220705	5	140220555	140220705	ENSG00000170458	protein_coding	ENST00000512545	140633700	413070.000000	proximity ENSG00000170458:139633700-141633700
chr5:140220554-140220705	5	140220555	140220705	ENSG00000170464	protein_coding	ENST00000302060	139439525	781105.000000	proximity ENSG00000170464:138439525-140439525
chr5:140220554-140220705	5	140220555	140220705	ENSG00000170469	protein_coding	ENST00000302091	139404088	816542.000000	proximity ENSG00000170469:138404088-140404088
chr5:140220554-140220705	5	140220555	140220705	ENSG00000170476	protein_coding	ENST00000302125	139389913	830717.000000	proximity ENSG00000170476:138389913-140389913
chr5:140220554-140220705	5	140220555	140220705	ENSG00000170482	protein_coding	ENST00000882127	139385495	835135.000000	proximity ENSG00000170482:138385495-140385495
chr5:140220554-140220705	5	140220555	140220705	ENSG00000171604	protein_coding	ENST00000897234	139677443	543187.000000	proximity ENSG00000171604:138677443-140677443
chr5:140220554-140220705	5	140220555	140220705	ENSG00000171815	protein_coding	ENST00000306549	141051374	830744.000000	proximity ENSG00000171815:140051374-142051374
chr5:140220554-140220705	5	140220555	140220705	ENSG00000176087	protein_coding	ENST00000514199	140564891	344261.000000	proximity ENSG00000176087:139564891-141564891
chr5:140220554-140220705	5	140220555	140220705	ENSG00000177839	protein_coding	ENST00000316105	141187161	966531.000000	proximity ENSG00000177839:140187161-142187161
chr5:140220554-140220705	5	140220555	140220705	ENSG00000182700	protein_coding	ENST00000333305	140125937	94693.000000	proximity ENSG00000182700:139125937-141125937
chr5:140220554-140220705	5	140220555	140220705	ENSG00000184584	protein_coding	ENST00000652271	139482173	738457.000000	proximity ENSG00000184584:138482173-140482173
chr5:140220554-140220705	5	140220555	140220705	ENSG00000185129	protein_coding	ENST00000331327	140114109	106521.000000	proximity ENSG00000185129:139114109-141114109
chr5:140220554-140220705	5	140220555	140220705	ENSG00000187372	protein_coding	ENST00000341948	141213919	993289.000000	proximity ENSG00000187372:140213919-142213919
chr5:140220554-140220705	5	140220555	140220705	ENSG00000197479	protein_coding	ENST00000354757	141199627	978997.000000	proximity ENSG00000197479:140199627-142199627
chr5:140220554-140220705	5	140220555	140220705	ENSG00000204961	protein_coding	ENST00000378122	140847772	627142.000000	proximity ENSG00000204961:139847772-141847772
chr5:140220554-140220705	5	140220555	140220705	ENSG00000204962	protein_coding	ENST00000531613	140841187	620557.000000	proximity ENSG00000204962:139841187-141841187
chr5:140220554-140220705	5	140220555	140220705	ENSG00000204963	protein_coding	ENST00000525929	140834269	613639.000000	proximity ENSG00000204963:139834269-141834269
chr5:140220554-140220705	5	140220555	140220705	ENSG00000204965	protein_coding	ENST00000529859	140821613	600983.000000	proximity ENSG00000204965:139821613-141821613
chr5:140220554-140220705	5	140220555	140220705	ENSG00000204967	protein_coding	ENST00000618834	140807037	586407.000000	proximity ENSG00000204967:139807037-141807037
chr5:140220554-140220705	5	140220555	140220705	ENSG00000204969	protein_coding	ENST00000526136	140794852	574222.000000	proximity ENSG00000204969:139794852-141794852
chr5:140220554-140220705	5	140220555	140220705	ENSG00000204970	protein_coding	ENST00000504120	140786140	565510.000000	proximity ENSG00000204970:139786140-141786140
chr5:140220554-140220705	5	140220555	140220705	ENSG00000213523	protein_coding	ENST00000336283	140557473	336843.000000	proximity ENSG00000213523:139557473-141557473
chr5:140220554-140220705	5	140220555	140220705	ENSG00000228672	protein_coding	ENST00000434752	139395104	825526.000000	proximity ENSG00000228672:138395104-140395104
chr5:140220554-140220705	5	140220555	140220705	ENSG00000239389	protein_coding	ENST00000289272	140882124	661494.000000	proximity ENSG00000239389:139882124-141882124
chr5:140220554-140220705	5	140220555	140220705	ENSG00000243056	protein_coding	ENST00000310331	140547662	327032.000000	proximity ENSG00000243056:139547662-141547662
chr5:140220554-140220705	5	140220555	140220705	ENSG00000243232	protein_coding	ENST00000289269	140966476	745846.000000	proximity ENSG00000243232:139966476-141966476
chr5:140220554-140220705	5	140220555	140220705	ENSG00000248383	protein_coding	ENST00000253807	140926299	705669.000000	proximity ENSG00000248383:139926299-141926299
chr5:140220554-140220705	5	140220555	140220705	ENSG00000249158	protein_coding	ENST00000398640	140868957	648327.000000	proximity ENSG00000249158:139868957-141868957
chr5:140220554-140220705	5	140220555	140220705	ENSG00000249751	protein_coding	ENST00000857214	139462745	757885.000000	proximity ENSG00000249751:138462745-140462745
chr5:140220554-140220705	5	140220555	140220705	ENSG00000250120	protein_coding	ENST00000562220	140855883	635253.000000	proximity ENSG00000250120:139855883-141855883
chr5:140220554-140220705	5	140220555	140220705	ENSG00000251664	protein_coding	ENST00000398631	140875308	654678.000000	proximity ENSG00000251664:139875308-141875308
chr5:140220554-140220705	5	140220555	140220705	ENSG00000254996	protein_coding	ENST00000532219	140401908	181278.000000	proximity ENSG00000254996:139401908-141401908
chr5:140220554-140220705	5	140220555	140220705	ENSG00000255408	protein_coding	ENST00000522353	140801057	580427.000000	proximity ENSG00000255408:139801057-141801057
chr5:140220554-140220705	5	140220555	140220705	ENSG00000256453	protein_coding	ENST00000542735	140673576	452946.000000	proximity ENSG00000256453:139673576-141673576
chr5:140220554-140220705	5	140220555	140220705	ENSG00000272674	protein_coding	ENST00000609684	141182387	961757.000000	proximity ENSG00000272674:140182387-142182387
chr5:140220554-140220705	5	140220555	140220705	ENSG00000283288	protein_coding	ENST00000637503	139471004	749626.000000	proximity ENSG00000283288:138471004-140471004
chr5:140220554-140220705	5	140220555	140220705	ENSG00000293600	protein_coding	ENST00000715679	140564828	344198.000000	proximity ENSG00000293600:139564828-141564828
chr5:140220739-140220890	5	140220740	140220890	ENSG00000015479	protein_coding	ENST00000394800	139274104	946711.000000	proximity ENSG00000015479:138274104-140274104
chr5:140220739-140220890	5	140220740	140220890	ENSG00000081818	protein_coding	ENST00000194152	141121818	901003.000000	proximity ENSG00000081818:140121818-142121818
chr5:140220739-140220890	5	140220740	140220890	ENSG00000081842	protein_coding	ENST00000529310	140827960	607145.000000	proximity ENSG00000081842:139827960-141827960
chr5:140220739-140220890	5	140220740	140220890	ENSG00000112852	protein_coding	ENST00000194155	141094615	873800.000000	proximity ENSG00000112852:140094615-142094615
chr5:140220739-140220890	5	140220740	140220890	ENSG00000112855	protein_coding	ENST00000926034	140691462	470647.000000	proximity ENSG00000112855:139691462-141691462
chr5:140220739-140220890	5	140220740	140220890	ENSG00000113068	protein_coding	ENST00000261813	140303101	82286.000000	proximity ENSG00000113068:139303101-141303101
chr5:140220739-140220890	5	140220740	140220890	ENSG00000113070	protein_coding	ENST00000230990	140346603	125788.000000	proximity ENSG00000113070:139346603-141346603
chr5:140220739-140220890	5	140220740	140220890	ENSG00000113073	protein_coding	ENST00000890335	140360194	139379.000000	proximity ENSG00000113073:139360194-141360194
chr5:140220739-140220890	5	140220740	140220890	ENSG00000113108	protein_coding	ENST00000357560	140564598	343783.000000	proximity ENSG00000113108:139564598-141564598
chr5:140220739-140220890	5	140220740	140220890	ENSG00000113119	protein_coding	ENST00000876840	140639451	418636.000000	proximity ENSG00000113119:139639451-141639451
chr5:140220739-140220890	5	140220740	140220890	ENSG00000113141	protein_coding	ENST00000417647	140647829	427014.000000	proximity ENSG00000113141:139647829-141647829
chr5:140220739-140220890	5	140220740	140220890	ENSG00000113205	protein_coding	ENST00000231130	141100473	879658.000000	proximity ENSG00000113205:140100473-142100473
chr5:140220739-140220890	5	140220740	140220890	ENSG00000113209	protein_coding	ENST00000231134	141135206	914391.000000	proximity ENSG00000113209:140135206-142135206
chr5:140220739-140220890	5	140220740	140220890	ENSG00000113211	protein_coding	ENST00000231136	141150057	929242.000000	proximity ENSG00000113211:140150057-142150057
chr5:140220739-140220890	5	140220740	140220890	ENSG00000113212	protein_coding	ENST00000231137	141172644	951829.000000	proximity ENSG00000113212:140172644-142172644
chr5:140220739-140220890	5	140220740	140220890	ENSG00000120306	protein_coding	ENST00000889044	140175131	45684.000000	proximity ENSG00000120306:139175131-141175131
chr5:140220739-140220890	5	140220740	140220890	ENSG00000120314	protein_coding	ENST00000358337	140664904	444089.000000	proximity ENSG00000120314:139664904-141664904
chr5:140220739-140220890	5	140220740	140220890	ENSG00000120322	protein_coding	ENST00000239444	141177790	956975.000000	proximity ENSG00000120322:140177790-142177790
chr5:140220739-140220890	5	140220740	140220890	ENSG00000120324	protein_coding	ENST00000239446	141192353	971538.000000	proximity ENSG00000120324:140192353-142192353
chr5:140220739-140220890	5	140220740	140220890	ENSG00000120328	protein_coding	ENST00000239450	141208719	987904.000000	proximity ENSG00000120328:140208719-142208719
chr5:140220739-140220890	5	140220740	140220890	ENSG00000120727	protein_coding	ENST00000394795	139342442	878373.000000	proximity ENSG00000120727:138342442-140342442
chr5:140220739-140220890	5	140220740	140220890	ENSG00000131495	protein_coding	ENST00000252102	140647630	426815.000000	proximity ENSG00000131495:139647630-141647630
chr5:140220739-140220890	5	140220740	140220890	ENSG00000131503	protein_coding	ENST00000936090	140401660	180845.000000	proximity ENSG00000131503:139401660-141401660
chr5:140220739-140220890	5	140220740	140220890	ENSG00000131508	protein_coding	ENST00000867071	139561314	659501.000000	proximity ENSG00000131508:138561314-140561314
chr5:140220739-140220890	5	140220740	140220890	ENSG00000146005	protein_coding	ENST00000937868	139808284	412531.000000	proximity ENSG00000146005:138808284-140808284
chr5:140220739-140220890	5	140220740	140220890	ENSG00000146007	protein_coding	ENST00000924923	140700366	479551.000000	proximity ENSG00000146007:139700366-141700366
chr5:140220739-140220890	5	140220740	140220890	ENSG00000158458	protein_coding	ENST00000361474	140043299	177516.000000	proximity ENSG00000158458:139043299-141043299
chr5:140220739-140220890	5	140220740	140220890	ENSG00000170445	protein_coding	ENST00000675366	140691415	470600.000000	proximity ENSG00000170445:139691415-141691415
chr5:140220739-140220890	5	140220740	140220890	ENSG00000170458	protein_coding	ENST00000512545	140633700	412885.000000	proximity ENSG00000170458:139633700-141633700
chr5:140220739-140220890	5	140220740	140220890	ENSG00000170464	protein_coding	ENST00000302060	139439525	781290.000000	proximity ENSG00000170464:138439525-140439525
chr5:140220739-140220890	5	140220740	140220890	ENSG00000170469	protein_coding	ENST00000302091	139404088	816727.000000	proximity ENSG00000170469:138404088-140404088
chr5:140220739-140220890	5	140220740	140220890	ENSG00000170476	protein_coding	ENST00000302125	139389913	830902.000000	proximity ENSG00000170476:138389913-140389913
chr5:140220739-140220890	5	140220740	140220890	ENSG00000170482	protein_coding	ENST00000882127	139385495	835320.000000	proximity ENSG00000170482:138385495-140385495
chr5:140220739-140220890	5	140220740	140220890	ENSG00000171604	protein_coding	ENST00000897234	139677443	543372.000000	proximity ENSG00000171604:138677443-140677443
chr5:140220739-140220890	5	140220740	140220890	ENSG00000171815	protein_coding	ENST00000306549	141051374	830559.000000	proximity ENSG00000171815:140051374-142051374
chr5:140220739-140220890	5	140220740	140220890	ENSG00000176087	protein_coding	ENST00000514199	140564891	344076.000000	proximity ENSG00000176087:139564891-141564891
chr5:140220739-140220890	5	140220740	140220890	ENSG00000177839	protein_coding	ENST00000316105	141187161	966346.000000	proximity ENSG00000177839:140187161-142187161
chr5:140220739-140220890	5	140220740	140220890	ENSG00000182700	protein_coding	ENST00000333305	140125937	94878.000000	proximity ENSG00000182700:139125937-141125937
chr5:140220739-140220890	5	140220740	140220890	ENSG00000184584	protein_coding	ENST00000652271	139482173	738642.000000	proximity ENSG00000184584:138482173-140482173
chr5:140220739-140220890	5	140220740	140220890	ENSG00000185129	protein_coding	ENST00000331327	140114109	106706.000000	proximity ENSG00000185129:139114109-141114109
chr5:140220739-140220890	5	140220740	140220890	ENSG00000187372	protein_coding	ENST00000341948	141213919	993104.000000	proximity ENSG00000187372:140213919-142213919
chr5:140220739-140220890	5	140220740	140220890	ENSG00000197479	protein_coding	ENST00000354757	141199627	978812.000000	proximity ENSG00000197479:140199627-142199627
chr5:140220739-140220890	5	140220740	140220890	ENSG00000204961	protein_coding	ENST00000378122	140847772	626957.000000	proximity ENSG00000204961:139847772-141847772
chr5:140220739-140220890	5	140220740	140220890	ENSG00000204962	protein_coding	ENST00000531613	140841187	620372.000000	proximity ENSG00000204962:139841187-141841187
chr5:140220739-140220890	5	140220740	140220890	ENSG00000204963	protein_coding	ENST00000525929	140834269	613454.000000	proximity ENSG00000204963:139834269-141834269
chr5:140220739-140220890	5	140220740	140220890	ENSG00000204965	protein_coding	ENST00000529859	140821613	600798.000000	proximity ENSG00000204965:139821613-141821613
chr5:140220739-140220890	5	140220740	140220890	ENSG00000204967	protein_coding	ENST00000618834	140807037	586222.000000	proximity ENSG00000204967:139807037-141807037
chr5:140220739-140220890	5	140220740	140220890	ENSG00000204969	protein_coding	ENST00000526136	140794852	574037.000000	proximity ENSG00000204969:139794852-141794852
chr5:140220739-140220890	5	140220740	140220890	ENSG00000204970	protein_coding	ENST00000504120	140786140	565325.000000	proximity ENSG00000204970:139786140-141786140
chr5:140220739-140220890	5	140220740	140220890	ENSG00000213523	protein_coding	ENST00000336283	140557473	336658.000000	proximity ENSG00000213523:139557473-141557473
chr5:140220739-140220890	5	140220740	140220890	ENSG00000228672	protein_coding	ENST00000434752	139395104	825711.000000	proximity ENSG00000228672:138395104-140395104
chr5:140220739-140220890	5	140220740	140220890	ENSG00000239389	protein_coding	ENST00000289272	140882124	661309.000000	proximity ENSG00000239389:139882124-141882124
chr5:140220739-140220890	5	140220740	140220890	ENSG00000243056	protein_coding	ENST00000310331	140547662	326847.000000	proximity ENSG00000243056:139547662-141547662
chr5:140220739-140220890	5	140220740	140220890	ENSG00000243232	protein_coding	ENST00000289269	140966476	745661.000000	proximity ENSG00000243232:139966476-141966476
chr5:140220739-140220890	5	140220740	140220890	ENSG00000248383	protein_coding	ENST00000253807	140926299	705484.000000	proximity ENSG00000248383:139926299-141926299
chr5:140220739-140220890	5	140220740	140220890	ENSG00000249158	protein_coding	ENST00000398640	140868957	648142.000000	proximity ENSG00000249158:139868957-141868957
chr5:140220739-140220890	5	140220740	140220890	ENSG00000249751	protein_coding	ENST00000857214	139462745	758070.000000	proximity ENSG00000249751:138462745-140462745
chr5:140220739-140220890	5	140220740	140220890	ENSG00000250120	protein_coding	ENST00000562220	140855883	635068.000000	proximity ENSG00000250120:139855883-141855883
chr5:140220739-140220890	5	140220740	140220890	ENSG00000251664	protein_coding	ENST00000398631	140875308	654493.000000	proximity ENSG00000251664:139875308-141875308
chr5:140220739-140220890	5	140220740	140220890	ENSG00000254996	protein_coding	ENST00000532219	140401908	181093.000000	proximity ENSG00000254996:139401908-141401908
chr5:140220739-140220890	5	140220740	140220890	ENSG00000255408	protein_coding	ENST00000522353	140801057	580242.000000	proximity ENSG00000255408:139801057-141801057
chr5:140220739-140220890	5	140220740	140220890	ENSG00000256453	protein_coding	ENST00000542735	140673576	452761.000000	proximity ENSG00000256453:139673576-141673576
chr5:140220739-140220890	5	140220740	140220890	ENSG00000272674	protein_coding	ENST00000609684	141182387	961572.000000	proximity ENSG00000272674:140182387-142182387
chr5:140220739-140220890	5	140220740	140220890	ENSG00000283288	protein_coding	ENST00000637503	139471004	749811.000000	proximity ENSG00000283288:138471004-140471004
chr5:140220739-140220890	5	140220740	140220890	ENSG00000293600	protein_coding	ENST00000715679	140564828	344013.000000	proximity ENSG00000293600:139564828-141564828
chr5:140221434-140221585	5	140221435	140221585	ENSG00000015479	protein_coding	ENST00000394800	139274104	947406.000000	proximity ENSG00000015479:138274104-140274104
chr5:140221434-140221585	5	140221435	140221585	ENSG00000081818	protein_coding	ENST00000194152	141121818	900308.000000	proximity ENSG00000081818:140121818-142121818
chr5:140221434-140221585	5	140221435	140221585	ENSG00000081842	protein_coding	ENST00000529310	140827960	606450.000000	proximity ENSG00000081842:139827960-141827960
chr5:140221434-140221585	5	140221435	140221585	ENSG00000112852	protein_coding	ENST00000194155	141094615	873105.000000	proximity ENSG00000112852:140094615-142094615
chr5:140221434-140221585	5	140221435	140221585	ENSG00000112855	protein_coding	ENST00000926034	140691462	469952.000000	proximity ENSG00000112855:139691462-141691462
chr5:140221434-140221585	5	140221435	140221585	ENSG00000113068	protein_coding	ENST00000261813	140303101	81591.000000	proximity ENSG00000113068:139303101-141303101
chr5:140221434-140221585	5	140221435	140221585	ENSG00000113070	protein_coding	ENST00000230990	140346603	125093.000000	proximity ENSG00000113070:139346603-141346603
chr5:140221434-140221585	5	140221435	140221585	ENSG00000113073	protein_coding	ENST00000890335	140360194	138684.000000	proximity ENSG00000113073:139360194-141360194
chr5:140221434-140221585	5	140221435	140221585	ENSG00000113108	protein_coding	ENST00000357560	140564598	343088.000000	proximity ENSG00000113108:139564598-141564598
chr5:140221434-140221585	5	140221435	140221585	ENSG00000113119	protein_coding	ENST00000876840	140639451	417941.000000	proximity ENSG00000113119:139639451-141639451
chr5:140221434-140221585	5	140221435	140221585	ENSG00000113141	protein_coding	ENST00000417647	140647829	426319.000000	proximity ENSG00000113141:139647829-141647829
chr5:140221434-140221585	5	140221435	140221585	ENSG00000113205	protein_coding	ENST00000231130	141100473	878963.000000	proximity ENSG00000113205:140100473-142100473
chr5:140221434-140221585	5	140221435	140221585	ENSG00000113209	protein_coding	ENST00000231134	141135206	913696.000000	proximity ENSG00000113209:140135206-142135206
chr5:140221434-140221585	5	140221435	140221585	ENSG00000113211	protein_coding	ENST00000231136	141150057	928547.000000	proximity ENSG00000113211:140150057-142150057
chr5:140221434-140221585	5	140221435	140221585	ENSG00000113212	protein_coding	ENST00000231137	141172644	951134.000000	proximity ENSG00000113212:140172644-142172644
chr5:140221434-140221585	5	140221435	140221585	ENSG00000120306	protein_coding	ENST00000889044	140175131	46379.000000	proximity ENSG00000120306:139175131-141175131
chr5:140221434-140221585	5	140221435	140221585	ENSG00000120314	protein_coding	ENST00000358337	140664904	443394.000000	proximity ENSG00000120314:139664904-141664904
chr5:140221434-140221585	5	140221435	140221585	ENSG00000120322	protein_coding	ENST00000239444	141177790	956280.000000	proximity ENSG00000120322:140177790-142177790
chr5:140221434-140221585	5	140221435	140221585	ENSG00000120324	protein_coding	ENST00000239446	141192353	970843.000000	proximity ENSG00000120324:140192353-142192353
chr5:140221434-140221585	5	140221435	140221585	ENSG00000120328	protein_coding	ENST00000239450	141208719	987209.000000	proximity ENSG00000120328:140208719-142208719
chr5:140221434-140221585	5	140221435	140221585	ENSG00000120727	protein_coding	ENST00000394795	139342442	879068.000000	proximity ENSG00000120727:138342442-140342442
chr5:140221434-140221585	5	140221435	140221585	ENSG00000131495	protein_coding	ENST00000252102	140647630	426120.000000	proximity ENSG00000131495:139647630-141647630
chr5:140221434-140221585	5	140221435	140221585	ENSG00000131503	protein_coding	ENST00000936090	140401660	180150.000000	proximity ENSG00000131503:139401660-141401660
chr5:140221434-140221585	5	140221435	140221585	ENSG00000131508	protein_coding	ENST00000867071	139561314	660196.000000	proximity ENSG00000131508:138561314-140561314
chr5:140221434-140221585	5	140221435	140221585	ENSG00000146005	protein_coding	ENST00000937868	139808284	413226.000000	proximity ENSG00000146005:138808284-140808284
chr5:140221434-140221585	5	140221435	140221585	ENSG00000146007	protein_coding	ENST00000924923	140700366	478856.000000	proximity ENSG00000146007:139700366-141700366
chr5:140221434-140221585	5	140221435	140221585	ENSG00000158458	protein_coding	ENST00000361474	140043299	178211.000000	proximity ENSG00000158458:139043299-141043299
chr5:140221434-140221585	5	140221435	140221585	ENSG00000170445	protein_coding	ENST00000675366	140691415	469905.000000	proximity ENSG00000170445:139691415-141691415
chr5:140221434-140221585	5	140221435	140221585	ENSG00000170458	protein_coding	ENST00000512545	140633700	412190.000000	proximity ENSG00000170458:139633700-141633700
chr5:140221434-140221585	5	140221435	140221585	ENSG00000170464	protein_coding	ENST00000302060	139439525	781985.000000	proximity ENSG00000170464:138439525-140439525
chr5:140221434-140221585	5	140221435	140221585	ENSG00000170469	protein_coding	ENST00000302091	139404088	817422.000000	proximity ENSG00000170469:138404088-140404088
chr5:140221434-140221585	5	140221435	140221585	ENSG00000170476	protein_coding	ENST00000302125	139389913	831597.000000	proximity ENSG00000170476:138389913-140389913
chr5:140221434-140221585	5	140221435	140221585	ENSG00000170482	protein_coding	ENST00000882127	139385495	836015.000000	proximity ENSG00000170482:138385495-140385495
chr5:140221434-140221585	5	140221435	140221585	ENSG00000171604	protein_coding	ENST00000897234	139677443	544067.000000	proximity ENSG00000171604:138677443-140677443
chr5:140221434-140221585	5	140221435	140221585	ENSG00000171815	protein_coding	ENST00000306549	141051374	829864.000000	proximity ENSG00000171815:140051374-142051374
chr5:140221434-140221585	5	140221435	140221585	ENSG00000176087	protein_coding	ENST00000514199	140564891	343381.000000	proximity ENSG00000176087:139564891-141564891
chr5:140221434-140221585	5	140221435	140221585	ENSG00000177839	protein_coding	ENST00000316105	141187161	965651.000000	proximity ENSG00000177839:140187161-142187161
chr5:140221434-140221585	5	140221435	140221585	ENSG00000182700	protein_coding	ENST00000333305	140125937	95573.000000	proximity ENSG00000182700:139125937-141125937
chr5:140221434-140221585	5	140221435	140221585	ENSG00000184584	protein_coding	ENST00000652271	139482173	739337.000000	proximity ENSG00000184584:138482173-140482173
chr5:140221434-140221585	5	140221435	140221585	ENSG00000185129	protein_coding	ENST00000331327	140114109	107401.000000	proximity ENSG00000185129:139114109-141114109
chr5:140221434-140221585	5	140221435	140221585	ENSG00000187372	protein_coding	ENST00000341948	141213919	992409.000000	proximity ENSG00000187372:140213919-142213919
chr5:140221434-140221585	5	140221435	140221585	ENSG00000197479	protein_coding	ENST00000354757	141199627	978117.000000	proximity ENSG00000197479:140199627-142199627
chr5:140221434-140221585	5	140221435	140221585	ENSG00000204961	protein_coding	ENST00000378122	140847772	626262.000000	proximity ENSG00000204961:139847772-141847772
chr5:140221434-140221585	5	140221435	140221585	ENSG00000204962	protein_coding	ENST00000531613	140841187	619677.000000	proximity ENSG00000204962:139841187-141841187
chr5:140221434-140221585	5	140221435	140221585	ENSG00000204963	protein_coding	ENST00000525929	140834269	612759.000000	proximity ENSG00000204963:139834269-141834269
chr5:140221434-140221585	5	140221435	140221585	ENSG00000204965	protein_coding	ENST00000529859	140821613	600103.000000	proximity ENSG00000204965:139821613-141821613
chr5:140221434-140221585	5	140221435	140221585	ENSG00000204967	protein_coding	ENST00000618834	140807037	585527.000000	proximity ENSG00000204967:139807037-141807037
chr5:140221434-140221585	5	140221435	140221585	ENSG00000204969	protein_coding	ENST00000526136	140794852	573342.000000	proximity ENSG00000204969:139794852-141794852
chr5:140221434-140221585	5	140221435	140221585	ENSG00000204970	protein_coding	ENST00000504120	140786140	564630.000000	proximity ENSG00000204970:139786140-141786140
chr5:140221434-140221585	5	140221435	140221585	ENSG00000213523	protein_coding	ENST00000336283	140557473	335963.000000	proximity ENSG00000213523:139557473-141557473
chr5:140221434-140221585	5	140221435	140221585	ENSG00000228672	protein_coding	ENST00000434752	139395104	826406.000000	proximity ENSG00000228672:138395104-140395104
chr5:140221434-140221585	5	140221435	140221585	ENSG00000239389	protein_coding	ENST00000289272	140882124	660614.000000	proximity ENSG00000239389:139882124-141882124
chr5:140221434-140221585	5	140221435	140221585	ENSG00000243056	protein_coding	ENST00000310331	140547662	326152.000000	proximity ENSG00000243056:139547662-141547662
chr5:140221434-140221585	5	140221435	140221585	ENSG00000243232	protein_coding	ENST00000289269	140966476	744966.000000	proximity ENSG00000243232:139966476-141966476
chr5:140221434-140221585	5	140221435	140221585	ENSG00000248383	protein_coding	ENST00000253807	140926299	704789.000000	proximity ENSG00000248383:139926299-141926299
chr5:140221434-140221585	5	140221435	140221585	ENSG00000249158	protein_coding	ENST00000398640	140868957	647447.000000	proximity ENSG00000249158:139868957-141868957
chr5:140221434-140221585	5	140221435	140221585	ENSG00000249751	protein_coding	ENST00000857214	139462745	758765.000000	proximity ENSG00000249751:138462745-140462745
chr5:140221434-140221585	5	140221435	140221585	ENSG00000250120	protein_coding	ENST00000562220	140855883	634373.000000	proximity ENSG00000250120:139855883-141855883
chr5:140221434-140221585	5	140221435	140221585	ENSG00000251664	protein_coding	ENST00000398631	140875308	653798.000000	proximity ENSG00000251664:139875308-141875308
chr5:140221434-140221585	5	140221435	140221585	ENSG00000254996	protein_coding	ENST00000532219	140401908	180398.000000	proximity ENSG00000254996:139401908-141401908
chr5:140221434-140221585	5	140221435	140221585	ENSG00000255408	protein_coding	ENST00000522353	140801057	579547.000000	proximity ENSG00000255408:139801057-141801057
chr5:140221434-140221585	5	140221435	140221585	ENSG00000256453	protein_coding	ENST00000542735	140673576	452066.000000	proximity ENSG00000256453:139673576-141673576
chr5:140221434-140221585	5	140221435	140221585	ENSG00000272674	protein_coding	ENST00000609684	141182387	960877.000000	proximity ENSG00000272674:140182387-142182387
chr5:140221434-140221585	5	140221435	140221585	ENSG00000283288	protein_coding	ENST00000637503	139471004	750506.000000	proximity ENSG00000283288:138471004-140471004
chr5:140221434-140221585	5	140221435	140221585	ENSG00000293600	protein_coding	ENST00000715679	140564828	343318.000000	proximity ENSG00000293600:139564828-141564828
chr5:140221734-140221885	5	140221735	140221885	ENSG00000015479	protein_coding	ENST00000394800	139274104	947706.000000	proximity ENSG00000015479:138274104-140274104
chr5:140221734-140221885	5	140221735	140221885	ENSG00000081818	protein_coding	ENST00000194152	141121818	900008.000000	proximity ENSG00000081818:140121818-142121818
chr5:140221734-140221885	5	140221735	140221885	ENSG00000081842	protein_coding	ENST00000529310	140827960	606150.000000	proximity ENSG00000081842:139827960-141827960
chr5:140221734-140221885	5	140221735	140221885	ENSG00000112852	protein_coding	ENST00000194155	141094615	872805.000000	proximity ENSG00000112852:140094615-142094615
chr5:140221734-140221885	5	140221735	140221885	ENSG00000112855	protein_coding	ENST00000926034	140691462	469652.000000	proximity ENSG00000112855:139691462-141691462
chr5:140221734-140221885	5	140221735	140221885	ENSG00000113068	protein_coding	ENST00000261813	140303101	81291.000000	proximity ENSG00000113068:139303101-141303101
chr5:140221734-140221885	5	140221735	140221885	ENSG00000113070	protein_coding	ENST00000230990	140346603	124793.000000	proximity ENSG00000113070:139346603-141346603
chr5:140221734-140221885	5	140221735	140221885	ENSG00000113073	protein_coding	ENST00000890335	140360194	138384.000000	proximity ENSG00000113073:139360194-141360194
chr5:140221734-140221885	5	140221735	140221885	ENSG00000113108	protein_coding	ENST00000357560	140564598	342788.000000	proximity ENSG00000113108:139564598-141564598
chr5:140221734-140221885	5	140221735	140221885	ENSG00000113119	protein_coding	ENST00000876840	140639451	417641.000000	proximity ENSG00000113119:139639451-141639451
chr5:140221734-140221885	5	140221735	140221885	ENSG00000113141	protein_coding	ENST00000417647	140647829	426019.000000	proximity ENSG00000113141:139647829-141647829
chr5:140221734-140221885	5	140221735	140221885	ENSG00000113205	protein_coding	ENST00000231130	141100473	878663.000000	proximity ENSG00000113205:140100473-142100473
chr5:140221734-140221885	5	140221735	140221885	ENSG00000113209	protein_coding	ENST00000231134	141135206	913396.000000	proximity ENSG00000113209:140135206-142135206
chr5:140221734-140221885	5	140221735	140221885	ENSG00000113211	protein_coding	ENST00000231136	141150057	928247.000000	proximity ENSG00000113211:140150057-142150057
chr5:140221734-140221885	5	140221735	140221885	ENSG00000113212	protein_coding	ENST00000231137	141172644	950834.000000	proximity ENSG00000113212:140172644-142172644
chr5:140221734-140221885	5	140221735	140221885	ENSG00000120306	protein_coding	ENST00000889044	140175131	46679.000000	proximity ENSG00000120306:139175131-141175131
chr5:140221734-140221885	5	140221735	140221885	ENSG00000120314	protein_coding	ENST00000358337	140664904	443094.000000	proximity ENSG00000120314:139664904-141664904
chr5:140221734-140221885	5	140221735	140221885	ENSG00000120322	protein_coding	ENST00000239444	141177790	955980.000000	proximity ENSG00000120322:140177790-142177790
chr5:140221734-140221885	5	140221735	140221885	ENSG00000120324	protein_coding	ENST00000239446	141192353	970543.000000	proximity ENSG00000120324:140192353-142192353
chr5:140221734-140221885	5	140221735	140221885	ENSG00000120328	protein_coding	ENST00000239450	141208719	986909.000000	proximity ENSG00000120328:140208719-142208719
chr5:140221734-140221885	5	140221735	140221885	ENSG00000120727	protein_coding	ENST00000394795	139342442	879368.000000	proximity ENSG00000120727:138342442-140342442
chr5:140221734-140221885	5	140221735	140221885	ENSG00000131495	protein_coding	ENST00000252102	140647630	425820.000000	proximity ENSG00000131495:139647630-141647630
chr5:140221734-140221885	5	140221735	140221885	ENSG00000131503	protein_coding	ENST00000936090	140401660	179850.000000	proximity ENSG00000131503:139401660-141401660
chr5:140221734-140221885	5	140221735	140221885	ENSG00000131508	protein_coding	ENST00000867071	139561314	660496.000000	proximity ENSG00000131508:138561314-140561314
chr5:140221734-140221885	5	140221735	140221885	ENSG00000146005	protein_coding	ENST00000937868	139808284	413526.000000	proximity ENSG00000146005:138808284-140808284
chr5:140221734-140221885	5	140221735	140221885	ENSG00000146007	protein_coding	ENST00000924923	140700366	478556.000000	proximity ENSG00000146007:139700366-141700366
chr5:140221734-140221885	5	140221735	140221885	ENSG00000158458	protein_coding	ENST00000361474	140043299	178511.000000	proximity ENSG00000158458:139043299-141043299
chr5:140221734-140221885	5	140221735	140221885	ENSG00000170445	protein_coding	ENST00000675366	140691415	469605.000000	proximity ENSG00000170445:139691415-141691415
chr5:140221734-140221885	5	140221735	140221885	ENSG00000170458	protein_coding	ENST00000512545	140633700	411890.000000	proximity ENSG00000170458:139633700-141633700
chr5:140221734-140221885	5	140221735	140221885	ENSG00000170464	protein_coding	ENST00000302060	139439525	782285.000000	proximity ENSG00000170464:138439525-140439525
chr5:140221734-140221885	5	140221735	140221885	ENSG00000170469	protein_coding	ENST00000302091	139404088	817722.000000	proximity ENSG00000170469:138404088-140404088
chr5:140221734-140221885	5	140221735	140221885	ENSG00000170476	protein_coding	ENST00000302125	139389913	831897.000000	proximity ENSG00000170476:138389913-140389913
chr5:140221734-140221885	5	140221735	140221885	ENSG00000170482	protein_coding	ENST00000882127	139385495	836315.000000	proximity ENSG00000170482:138385495-140385495
chr5:140221734-140221885	5	140221735	140221885	ENSG00000171604	protein_coding	ENST00000897234	139677443	544367.000000	proximity ENSG00000171604:138677443-140677443
chr5:140221734-140221885	5	140221735	140221885	ENSG00000171815	protein_coding	ENST00000306549	141051374	829564.000000	proximity ENSG00000171815:140051374-142051374
chr5:140221734-140221885	5	140221735	140221885	ENSG00000176087	protein_coding	ENST00000514199	140564891	343081.000000	proximity ENSG00000176087:139564891-141564891
chr5:140221734-140221885	5	140221735	140221885	ENSG00000177839	protein_coding	ENST00000316105	141187161	965351.000000	proximity ENSG00000177839:140187161-142187161
chr5:140221734-140221885	5	140221735	140221885	ENSG00000182700	protein_coding	ENST00000333305	140125937	95873.000000	proximity ENSG00000182700:139125937-141125937
chr5:140221734-140221885	5	140221735	140221885	ENSG00000184584	protein_coding	ENST00000652271	139482173	739637.000000	proximity ENSG00000184584:138482173-140482173
chr5:140221734-140221885	5	140221735	140221885	ENSG00000185129	protein_coding	ENST00000331327	140114109	107701.000000	proximity ENSG00000185129:139114109-141114109
chr5:140221734-140221885	5	140221735	140221885	ENSG00000187372	protein_coding	ENST00000341948	141213919	992109.000000	proximity ENSG00000187372:140213919-142213919
chr5:140221734-140221885	5	140221735	140221885	ENSG00000197479	protein_coding	ENST00000354757	141199627	977817.000000	proximity ENSG00000197479:140199627-142199627
chr5:140221734-140221885	5	140221735	140221885	ENSG00000204961	protein_coding	ENST00000378122	140847772	625962.000000	proximity ENSG00000204961:139847772-141847772
chr5:140221734-140221885	5	140221735	140221885	ENSG00000204962	protein_coding	ENST00000531613	140841187	619377.000000	proximity ENSG00000204962:139841187-141841187
chr5:140221734-140221885	5	140221735	140221885	ENSG00000204963	protein_coding	ENST00000525929	140834269	612459.000000	proximity ENSG00000204963:139834269-141834269
chr5:140221734-140221885	5	140221735	140221885	ENSG00000204965	protein_coding	ENST00000529859	140821613	599803.000000	proximity ENSG00000204965:139821613-141821613
chr5:140221734-140221885	5	140221735	140221885	ENSG00000204967	protein_coding	ENST00000618834	140807037	585227.000000	proximity ENSG00000204967:139807037-141807037
chr5:140221734-140221885	5	140221735	140221885	ENSG00000204969	protein_coding	ENST00000526136	140794852	573042.000000	proximity ENSG00000204969:139794852-141794852
chr5:140221734-140221885	5	140221735	140221885	ENSG00000204970	protein_coding	ENST00000504120	140786140	564330.000000	proximity ENSG00000204970:139786140-141786140
chr5:140221734-140221885	5	140221735	140221885	ENSG00000213523	protein_coding	ENST00000336283	140557473	335663.000000	proximity ENSG00000213523:139557473-141557473
chr5:140221734-140221885	5	140221735	140221885	ENSG00000228672	protein_coding	ENST00000434752	139395104	826706.000000	proximity ENSG00000228672:138395104-140395104
chr5:140221734-140221885	5	140221735	140221885	ENSG00000239389	protein_coding	ENST00000289272	140882124	660314.000000	proximity ENSG00000239389:139882124-141882124
chr5:140221734-140221885	5	140221735	140221885	ENSG00000243056	protein_coding	ENST00000310331	140547662	325852.000000	proximity ENSG00000243056:139547662-141547662
chr5:140221734-140221885	5	140221735	140221885	ENSG00000243232	protein_coding	ENST00000289269	140966476	744666.000000	proximity ENSG00000243232:139966476-141966476
chr5:140221734-140221885	5	140221735	140221885	ENSG00000248383	protein_coding	ENST00000253807	140926299	704489.000000	proximity ENSG00000248383:139926299-141926299
chr5:140221734-140221885	5	140221735	140221885	ENSG00000249158	protein_coding	ENST00000398640	140868957	647147.000000	proximity ENSG00000249158:139868957-141868957
chr5:140221734-140221885	5	140221735	140221885	ENSG00000249751	protein_coding	ENST00000857214	139462745	759065.000000	proximity ENSG00000249751:138462745-140462745
chr5:140221734-140221885	5	140221735	140221885	ENSG00000250120	protein_coding	ENST00000562220	140855883	634073.000000	proximity ENSG00000250120:139855883-141855883
chr5:140221734-140221885	5	140221735	140221885	ENSG00000251664	protein_coding	ENST00000398631	140875308	653498.000000	proximity ENSG00000251664:139875308-141875308
chr5:140221734-140221885	5	140221735	140221885	ENSG00000254996	protein_coding	ENST00000532219	140401908	180098.000000	proximity ENSG00000254996:139401908-141401908
chr5:140221734-140221885	5	140221735	140221885	ENSG00000255408	protein_coding	ENST00000522353	140801057	579247.000000	proximity ENSG00000255408:139801057-141801057
chr5:140221734-140221885	5	140221735	140221885	ENSG00000256453	protein_coding	ENST00000542735	140673576	451766.000000	proximity ENSG00000256453:139673576-141673576
chr5:140221734-140221885	5	140221735	140221885	ENSG00000272674	protein_coding	ENST00000609684	141182387	960577.000000	proximity ENSG00000272674:140182387-142182387
chr5:140221734-140221885	5	140221735	140221885	ENSG00000283288	protein_coding	ENST00000637503	139471004	750806.000000	proximity ENSG00000283288:138471004-140471004
chr5:140221734-140221885	5	140221735	140221885	ENSG00000293600	protein_coding	ENST00000715679	140564828	343018.000000	proximity ENSG00000293600:139564828-141564828
chr5:140222034-140222185	5	140222035	140222185	ENSG00000015479	protein_coding	ENST00000394800	139274104	948006.000000	proximity ENSG00000015479:138274104-140274104
chr5:140222034-140222185	5	140222035	140222185	ENSG00000081818	protein_coding	ENST00000194152	141121818	899708.000000	proximity ENSG00000081818:140121818-142121818
chr5:140222034-140222185	5	140222035	140222185	ENSG00000081842	protein_coding	ENST00000529310	140827960	605850.000000	proximity ENSG00000081842:139827960-141827960
chr5:140222034-140222185	5	140222035	140222185	ENSG00000112852	protein_coding	ENST00000194155	141094615	872505.000000	proximity ENSG00000112852:140094615-142094615
chr5:140222034-140222185	5	140222035	140222185	ENSG00000112855	protein_coding	ENST00000926034	140691462	469352.000000	proximity ENSG00000112855:139691462-141691462
chr5:140222034-140222185	5	140222035	140222185	ENSG00000113068	protein_coding	ENST00000261813	140303101	80991.000000	proximity ENSG00000113068:139303101-141303101
chr5:140222034-140222185	5	140222035	140222185	ENSG00000113070	protein_coding	ENST00000230990	140346603	124493.000000	proximity ENSG00000113070:139346603-141346603
chr5:140222034-140222185	5	140222035	140222185	ENSG00000113073	protein_coding	ENST00000890335	140360194	138084.000000	proximity ENSG00000113073:139360194-141360194
chr5:140222034-140222185	5	140222035	140222185	ENSG00000113108	protein_coding	ENST00000357560	140564598	342488.000000	proximity ENSG00000113108:139564598-141564598
chr5:140222034-140222185	5	140222035	140222185	ENSG00000113119	protein_coding	ENST00000876840	140639451	417341.000000	proximity ENSG00000113119:139639451-141639451
chr5:140222034-140222185	5	140222035	140222185	ENSG00000113141	protein_coding	ENST00000417647	140647829	425719.000000	proximity ENSG00000113141:139647829-141647829
chr5:140222034-140222185	5	140222035	140222185	ENSG00000113205	protein_coding	ENST00000231130	141100473	878363.000000	proximity ENSG00000113205:140100473-142100473
chr5:140222034-140222185	5	140222035	140222185	ENSG00000113209	protein_coding	ENST00000231134	141135206	913096.000000	proximity ENSG00000113209:140135206-142135206
chr5:140222034-140222185	5	140222035	140222185	ENSG00000113211	protein_coding	ENST00000231136	141150057	927947.000000	proximity ENSG00000113211:140150057-142150057
chr5:140222034-140222185	5	140222035	140222185	ENSG00000113212	protein_coding	ENST00000231137	141172644	950534.000000	proximity ENSG00000113212:140172644-142172644
chr5:140222034-140222185	5	140222035	140222185	ENSG00000120306	protein_coding	ENST00000889044	140175131	46979.000000	proximity ENSG00000120306:139175131-141175131
chr5:140222034-140222185	5	140222035	140222185	ENSG00000120314	protein_coding	ENST00000358337	140664904	442794.000000	proximity ENSG00000120314:139664904-141664904
chr5:140222034-140222185	5	140222035	140222185	ENSG00000120322	protein_coding	ENST00000239444	141177790	955680.000000	proximity ENSG00000120322:140177790-142177790
chr5:140222034-140222185	5	140222035	140222185	ENSG00000120324	protein_coding	ENST00000239446	141192353	970243.000000	proximity ENSG00000120324:140192353-142192353
chr5:140222034-140222185	5	140222035	140222185	ENSG00000120328	protein_coding	ENST00000239450	141208719	986609.000000	proximity ENSG00000120328:140208719-142208719
chr5:140222034-140222185	5	140222035	140222185	ENSG00000120727	protein_coding	ENST00000394795	139342442	879668.000000	proximity ENSG00000120727:138342442-140342442
chr5:140222034-140222185	5	140222035	140222185	ENSG00000131495	protein_coding	ENST00000252102	140647630	425520.000000	proximity ENSG00000131495:139647630-141647630
chr5:140222034-140222185	5	140222035	140222185	ENSG00000131503	protein_coding	ENST00000936090	140401660	179550.000000	proximity ENSG00000131503:139401660-141401660
chr5:140222034-140222185	5	140222035	140222185	ENSG00000131508	protein_coding	ENST00000867071	139561314	660796.000000	proximity ENSG00000131508:138561314-140561314
chr5:140222034-140222185	5	140222035	140222185	ENSG00000146005	protein_coding	ENST00000937868	139808284	413826.000000	proximity ENSG00000146005:138808284-140808284
chr5:140222034-140222185	5	140222035	140222185	ENSG00000146007	protein_coding	ENST00000924923	140700366	478256.000000	proximity ENSG00000146007:139700366-141700366
chr5:140222034-140222185	5	140222035	140222185	ENSG00000158458	protein_coding	ENST00000361474	140043299	178811.000000	proximity ENSG00000158458:139043299-141043299
chr5:140222034-140222185	5	140222035	140222185	ENSG00000170445	protein_coding	ENST00000675366	140691415	469305.000000	proximity ENSG00000170445:139691415-141691415
chr5:140222034-140222185	5	140222035	140222185	ENSG00000170458	protein_coding	ENST00000512545	140633700	411590.000000	proximity ENSG00000170458:139633700-141633700
chr5:140222034-140222185	5	140222035	140222185	ENSG00000170464	protein_coding	ENST00000302060	139439525	782585.000000	proximity ENSG00000170464:138439525-140439525
chr5:140222034-140222185	5	140222035	140222185	ENSG00000170469	protein_coding	ENST00000302091	139404088	818022.000000	proximity ENSG00000170469:138404088-140404088
chr5:140222034-140222185	5	140222035	140222185	ENSG00000170476	protein_coding	ENST00000302125	139389913	832197.000000	proximity ENSG00000170476:138389913-140389913
chr5:140222034-140222185	5	140222035	140222185	ENSG00000170482	protein_coding	ENST00000882127	139385495	836615.000000	proximity ENSG00000170482:138385495-140385495
chr5:140222034-140222185	5	140222035	140222185	ENSG00000171604	protein_coding	ENST00000897234	139677443	544667.000000	proximity ENSG00000171604:138677443-140677443
chr5:140222034-140222185	5	140222035	140222185	ENSG00000171815	protein_coding	ENST00000306549	141051374	829264.000000	proximity ENSG00000171815:140051374-142051374
chr5:140222034-140222185	5	140222035	140222185	ENSG00000176087	protein_coding	ENST00000514199	140564891	342781.000000	proximity ENSG00000176087:139564891-141564891
chr5:140222034-140222185	5	140222035	140222185	ENSG00000177839	protein_coding	ENST00000316105	141187161	965051.000000	proximity ENSG00000177839:140187161-142187161
chr5:140222034-140222185	5	140222035	140222185	ENSG00000182700	protein_coding	ENST00000333305	140125937	96173.000000	proximity ENSG00000182700:139125937-141125937
chr5:140222034-140222185	5	140222035	140222185	ENSG00000184584	protein_coding	ENST00000652271	139482173	739937.000000	proximity ENSG00000184584:138482173-140482173
chr5:140222034-140222185	5	140222035	140222185	ENSG00000185129	protein_coding	ENST00000331327	140114109	108001.000000	proximity ENSG00000185129:139114109-141114109
chr5:140222034-140222185	5	140222035	140222185	ENSG00000187372	protein_coding	ENST00000341948	141213919	991809.000000	proximity ENSG00000187372:140213919-142213919
chr5:140222034-140222185	5	140222035	140222185	ENSG00000197479	protein_coding	ENST00000354757	141199627	977517.000000	proximity ENSG00000197479:140199627-142199627
chr5:140222034-140222185	5	140222035	140222185	ENSG00000204961	protein_coding	ENST00000378122	140847772	625662.000000	proximity ENSG00000204961:139847772-141847772
chr5:140222034-140222185	5	140222035	140222185	ENSG00000204962	protein_coding	ENST00000531613	140841187	619077.000000	proximity ENSG00000204962:139841187-141841187
chr5:140222034-140222185	5	140222035	140222185	ENSG00000204963	protein_coding	ENST00000525929	140834269	612159.000000	proximity ENSG00000204963:139834269-141834269
chr5:140222034-140222185	5	140222035	140222185	ENSG00000204965	protein_coding	ENST00000529859	140821613	599503.000000	proximity ENSG00000204965:139821613-141821613
chr5:140222034-140222185	5	140222035	140222185	ENSG00000204967	protein_coding	ENST00000618834	140807037	584927.000000	proximity ENSG00000204967:139807037-141807037
chr5:140222034-140222185	5	140222035	140222185	ENSG00000204969	protein_coding	ENST00000526136	140794852	572742.000000	proximity ENSG00000204969:139794852-141794852
chr5:140222034-140222185	5	140222035	140222185	ENSG00000204970	protein_coding	ENST00000504120	140786140	564030.000000	proximity ENSG00000204970:139786140-141786140
chr5:140222034-140222185	5	140222035	140222185	ENSG00000213523	protein_coding	ENST00000336283	140557473	335363.000000	proximity ENSG00000213523:139557473-141557473
chr5:140222034-140222185	5	140222035	140222185	ENSG00000228672	protein_coding	ENST00000434752	139395104	827006.000000	proximity ENSG00000228672:138395104-140395104
chr5:140222034-140222185	5	140222035	140222185	ENSG00000239389	protein_coding	ENST00000289272	140882124	660014.000000	proximity ENSG00000239389:139882124-141882124
chr5:140222034-140222185	5	140222035	140222185	ENSG00000243056	protein_coding	ENST00000310331	140547662	325552.000000	proximity ENSG00000243056:139547662-141547662
chr5:140222034-140222185	5	140222035	140222185	ENSG00000243232	protein_coding	ENST00000289269	140966476	744366.000000	proximity ENSG00000243232:139966476-141966476
chr5:140222034-140222185	5	140222035	140222185	ENSG00000248383	protein_coding	ENST00000253807	140926299	704189.000000	proximity ENSG00000248383:139926299-141926299
chr5:140222034-140222185	5	140222035	140222185	ENSG00000249158	protein_coding	ENST00000398640	140868957	646847.000000	proximity ENSG00000249158:139868957-141868957
chr5:140222034-140222185	5	140222035	140222185	ENSG00000249751	protein_coding	ENST00000857214	139462745	759365.000000	proximity ENSG00000249751:138462745-140462745
chr5:140222034-140222185	5	140222035	140222185	ENSG00000250120	protein_coding	ENST00000562220	140855883	633773.000000	proximity ENSG00000250120:139855883-141855883
chr5:140222034-140222185	5	140222035	140222185	ENSG00000251664	protein_coding	ENST00000398631	140875308	653198.000000	proximity ENSG00000251664:139875308-141875308
chr5:140222034-140222185	5	140222035	140222185	ENSG00000254996	protein_coding	ENST00000532219	140401908	179798.000000	proximity ENSG00000254996:139401908-141401908
chr5:140222034-140222185	5	140222035	140222185	ENSG00000255408	protein_coding	ENST00000522353	140801057	578947.000000	proximity ENSG00000255408:139801057-141801057
chr5:140222034-140222185	5	140222035	140222185	ENSG00000256453	protein_coding	ENST00000542735	140673576	451466.000000	proximity ENSG00000256453:139673576-141673576
chr5:140222034-140222185	5	140222035	140222185	ENSG00000272674	protein_coding	ENST00000609684	141182387	960277.000000	proximity ENSG00000272674:140182387-142182387
chr5:140222034-140222185	5	140222035	140222185	ENSG00000283288	protein_coding	ENST00000637503	139471004	751106.000000	proximity ENSG00000283288:138471004-140471004
chr5:140222034-140222185	5	140222035	140222185	ENSG00000293600	protein_coding	ENST00000715679	140564828	342718.000000	proximity ENSG00000293600:139564828-141564828
chr5:140223654-140223805	5	140223655	140223805	ENSG00000015479	protein_coding	ENST00000394800	139274104	949626.000000	proximity ENSG00000015479:138274104-140274104
chr5:140223654-140223805	5	140223655	140223805	ENSG00000081818	protein_coding	ENST00000194152	141121818	898088.000000	proximity ENSG00000081818:140121818-142121818
chr5:140223654-140223805	5	140223655	140223805	ENSG00000081842	protein_coding	ENST00000529310	140827960	604230.000000	proximity ENSG00000081842:139827960-141827960
chr5:140223654-140223805	5	140223655	140223805	ENSG00000112852	protein_coding	ENST00000194155	141094615	870885.000000	proximity ENSG00000112852:140094615-142094615
chr5:140223654-140223805	5	140223655	140223805	ENSG00000112855	protein_coding	ENST00000926034	140691462	467732.000000	proximity ENSG00000112855:139691462-141691462
chr5:140223654-140223805	5	140223655	140223805	ENSG00000113068	protein_coding	ENST00000261813	140303101	79371.000000	proximity ENSG00000113068:139303101-141303101
chr5:140223654-140223805	5	140223655	140223805	ENSG00000113070	protein_coding	ENST00000230990	140346603	122873.000000	proximity ENSG00000113070:139346603-141346603
chr5:140223654-140223805	5	140223655	140223805	ENSG00000113073	protein_coding	ENST00000890335	140360194	136464.000000	proximity ENSG00000113073:139360194-141360194
chr5:140223654-140223805	5	140223655	140223805	ENSG00000113108	protein_coding	ENST00000357560	140564598	340868.000000	proximity ENSG00000113108:139564598-141564598
chr5:140223654-140223805	5	140223655	140223805	ENSG00000113119	protein_coding	ENST00000876840	140639451	415721.000000	proximity ENSG00000113119:139639451-141639451
chr5:140223654-140223805	5	140223655	140223805	ENSG00000113141	protein_coding	ENST00000417647	140647829	424099.000000	proximity ENSG00000113141:139647829-141647829
chr5:140223654-140223805	5	140223655	140223805	ENSG00000113205	protein_coding	ENST00000231130	141100473	876743.000000	proximity ENSG00000113205:140100473-142100473
chr5:140223654-140223805	5	140223655	140223805	ENSG00000113209	protein_coding	ENST00000231134	141135206	911476.000000	proximity ENSG00000113209:140135206-142135206
chr5:140223654-140223805	5	140223655	140223805	ENSG00000113211	protein_coding	ENST00000231136	141150057	926327.000000	proximity ENSG00000113211:140150057-142150057
chr5:140223654-140223805	5	140223655	140223805	ENSG00000113212	protein_coding	ENST00000231137	141172644	948914.000000	proximity ENSG00000113212:140172644-142172644
chr5:140223654-140223805	5	140223655	140223805	ENSG00000120306	protein_coding	ENST00000889044	140175131	48599.000000	proximity ENSG00000120306:139175131-141175131
chr5:140223654-140223805	5	140223655	140223805	ENSG00000120314	protein_coding	ENST00000358337	140664904	441174.000000	proximity ENSG00000120314:139664904-141664904
chr5:140223654-140223805	5	140223655	140223805	ENSG00000120322	protein_coding	ENST00000239444	141177790	954060.000000	proximity ENSG00000120322:140177790-142177790
chr5:140223654-140223805	5	140223655	140223805	ENSG00000120324	protein_coding	ENST00000239446	141192353	968623.000000	proximity ENSG00000120324:140192353-142192353
chr5:140223654-140223805	5	140223655	140223805	ENSG00000120327	protein_coding	ENST00000239449	141223343	999613.000000	proximity ENSG00000120327:140223343-142223343
chr5:140223654-140223805	5	140223655	140223805	ENSG00000120328	protein_coding	ENST00000239450	141208719	984989.000000	proximity ENSG00000120328:140208719-142208719
chr5:140223654-140223805	5	140223655	140223805	ENSG00000120727	protein_coding	ENST00000394795	139342442	881288.000000	proximity ENSG00000120727:138342442-140342442
chr5:140223654-140223805	5	140223655	140223805	ENSG00000131495	protein_coding	ENST00000252102	140647630	423900.000000	proximity ENSG00000131495:139647630-141647630
chr5:140223654-140223805	5	140223655	140223805	ENSG00000131503	protein_coding	ENST00000936090	140401660	177930.000000	proximity ENSG00000131503:139401660-141401660
chr5:140223654-140223805	5	140223655	140223805	ENSG00000131508	protein_coding	ENST00000867071	139561314	662416.000000	proximity ENSG00000131508:138561314-140561314
chr5:140223654-140223805	5	140223655	140223805	ENSG00000146005	protein_coding	ENST00000937868	139808284	415446.000000	proximity ENSG00000146005:138808284-140808284
chr5:140223654-140223805	5	140223655	140223805	ENSG00000146007	protein_coding	ENST00000924923	140700366	476636.000000	proximity ENSG00000146007:139700366-141700366
chr5:140223654-140223805	5	140223655	140223805	ENSG00000158458	protein_coding	ENST00000361474	140043299	180431.000000	proximity ENSG00000158458:139043299-141043299
chr5:140223654-140223805	5	140223655	140223805	ENSG00000170445	protein_coding	ENST00000675366	140691415	467685.000000	proximity ENSG00000170445:139691415-141691415
chr5:140223654-140223805	5	140223655	140223805	ENSG00000170458	protein_coding	ENST00000512545	140633700	409970.000000	proximity ENSG00000170458:139633700-141633700
chr5:140223654-140223805	5	140223655	140223805	ENSG00000170464	protein_coding	ENST00000302060	139439525	784205.000000	proximity ENSG00000170464:138439525-140439525
chr5:140223654-140223805	5	140223655	140223805	ENSG00000170469	protein_coding	ENST00000302091	139404088	819642.000000	proximity ENSG00000170469:138404088-140404088
chr5:140223654-140223805	5	140223655	140223805	ENSG00000170476	protein_coding	ENST00000302125	139389913	833817.000000	proximity ENSG00000170476:138389913-140389913
chr5:140223654-140223805	5	140223655	140223805	ENSG00000170482	protein_coding	ENST00000882127	139385495	838235.000000	proximity ENSG00000170482:138385495-140385495
chr5:140223654-140223805	5	140223655	140223805	ENSG00000171604	protein_coding	ENST00000897234	139677443	546287.000000	proximity ENSG00000171604:138677443-140677443
chr5:140223654-140223805	5	140223655	140223805	ENSG00000171815	protein_coding	ENST00000306549	141051374	827644.000000	proximity ENSG00000171815:140051374-142051374
chr5:140223654-140223805	5	140223655	140223805	ENSG00000176087	protein_coding	ENST00000514199	140564891	341161.000000	proximity ENSG00000176087:139564891-141564891
chr5:140223654-140223805	5	140223655	140223805	ENSG00000177839	protein_coding	ENST00000316105	141187161	963431.000000	proximity ENSG00000177839:140187161-142187161
chr5:140223654-140223805	5	140223655	140223805	ENSG00000182700	protein_coding	ENST00000333305	140125937	97793.000000	proximity ENSG00000182700:139125937-141125937
chr5:140223654-140223805	5	140223655	140223805	ENSG00000184584	protein_coding	ENST00000652271	139482173	741557.000000	proximity ENSG00000184584:138482173-140482173
chr5:140223654-140223805	5	140223655	140223805	ENSG00000185129	protein_coding	ENST00000331327	140114109	109621.000000	proximity ENSG00000185129:139114109-141114109
chr5:140223654-140223805	5	140223655	140223805	ENSG00000187372	protein_coding	ENST00000341948	141213919	990189.000000	proximity ENSG00000187372:140213919-142213919
chr5:140223654-140223805	5	140223655	140223805	ENSG00000197479	protein_coding	ENST00000354757	141199627	975897.000000	proximity ENSG00000197479:140199627-142199627
chr5:140223654-140223805	5	140223655	140223805	ENSG00000204961	protein_coding	ENST00000378122	140847772	624042.000000	proximity ENSG00000204961:139847772-141847772
chr5:140223654-140223805	5	140223655	140223805	ENSG00000204962	protein_coding	ENST00000531613	140841187	617457.000000	proximity ENSG00000204962:139841187-141841187
chr5:140223654-140223805	5	140223655	140223805	ENSG00000204963	protein_coding	ENST00000525929	140834269	610539.000000	proximity ENSG00000204963:139834269-141834269
chr5:140223654-140223805	5	140223655	140223805	ENSG00000204965	protein_coding	ENST00000529859	140821613	597883.000000	proximity ENSG00000204965:139821613-141821613
chr5:140223654-140223805	5	140223655	140223805	ENSG00000204967	protein_coding	ENST00000618834	140807037	583307.000000	proximity ENSG00000204967:139807037-141807037
chr5:140223654-140223805	5	140223655	140223805	ENSG00000204969	protein_coding	ENST00000526136	140794852	571122.000000	proximity ENSG00000204969:139794852-141794852
chr5:140223654-140223805	5	140223655	140223805	ENSG00000204970	protein_coding	ENST00000504120	140786140	562410.000000	proximity ENSG00000204970:139786140-141786140
chr5:140223654-140223805	5	140223655	140223805	ENSG00000213523	protein_coding	ENST00000336283	140557473	333743.000000	proximity ENSG00000213523:139557473-141557473
chr5:140223654-140223805	5	140223655	140223805	ENSG00000228672	protein_coding	ENST00000434752	139395104	828626.000000	proximity ENSG00000228672:138395104-140395104
chr5:140223654-140223805	5	140223655	140223805	ENSG00000239389	protein_coding	ENST00000289272	140882124	658394.000000	proximity ENSG00000239389:139882124-141882124
chr5:140223654-140223805	5	140223655	140223805	ENSG00000243056	protein_coding	ENST00000310331	140547662	323932.000000	proximity ENSG00000243056:139547662-141547662
chr5:140223654-140223805	5	140223655	140223805	ENSG00000243232	protein_coding	ENST00000289269	140966476	742746.000000	proximity ENSG00000243232:139966476-141966476
chr5:140223654-140223805	5	140223655	140223805	ENSG00000248383	protein_coding	ENST00000253807	140926299	702569.000000	proximity ENSG00000248383:139926299-141926299
chr5:140223654-140223805	5	140223655	140223805	ENSG00000249158	protein_coding	ENST00000398640	140868957	645227.000000	proximity ENSG00000249158:139868957-141868957
chr5:140223654-140223805	5	140223655	140223805	ENSG00000249751	protein_coding	ENST00000857214	139462745	760985.000000	proximity ENSG00000249751:138462745-140462745
chr5:140223654-140223805	5	140223655	140223805	ENSG00000250120	protein_coding	ENST00000562220	140855883	632153.000000	proximity ENSG00000250120:139855883-141855883
chr5:140223654-140223805	5	140223655	140223805	ENSG00000251664	protein_coding	ENST00000398631	140875308	651578.000000	proximity ENSG00000251664:139875308-141875308
chr5:140223654-140223805	5	140223655	140223805	ENSG00000254996	protein_coding	ENST00000532219	140401908	178178.000000	proximity ENSG00000254996:139401908-141401908
chr5:140223654-140223805	5	140223655	140223805	ENSG00000255408	protein_coding	ENST00000522353	140801057	577327.000000	proximity ENSG00000255408:139801057-141801057
chr5:140223654-140223805	5	140223655	140223805	ENSG00000256453	protein_coding	ENST00000542735	140673576	449846.000000	proximity ENSG00000256453:139673576-141673576
chr5:140223654-140223805	5	140223655	140223805	ENSG00000272674	protein_coding	ENST00000609684	141182387	958657.000000	proximity ENSG00000272674:140182387-142182387
chr5:140223654-140223805	5	140223655	140223805	ENSG00000279983	protein_coding	ENST00000624396	141223372	999642.000000	proximity ENSG00000279983:140223372-142223372
chr5:140223654-140223805	5	140223655	140223805	ENSG00000283288	protein_coding	ENST00000637503	139471004	752726.000000	proximity ENSG00000283288:138471004-140471004
chr5:140223654-140223805	5	140223655	140223805	ENSG00000293600	protein_coding	ENST00000715679	140564828	341098.000000	proximity ENSG00000293600:139564828-141564828
chr5:140236274-140236425	5	140236275	140236425	ENSG00000015479	protein_coding	ENST00000394800	139274104	962246.000000	proximity ENSG00000015479:138274104-140274104
chr5:140236274-140236425	5	140236275	140236425	ENSG00000081818	protein_coding	ENST00000194152	141121818	885468.000000	proximity ENSG00000081818:140121818-142121818
chr5:140236274-140236425	5	140236275	140236425	ENSG00000081842	protein_coding	ENST00000529310	140827960	591610.000000	proximity ENSG00000081842:139827960-141827960
chr5:140236274-140236425	5	140236275	140236425	ENSG00000112852	protein_coding	ENST00000194155	141094615	858265.000000	proximity ENSG00000112852:140094615-142094615
chr5:140236274-140236425	5	140236275	140236425	ENSG00000112855	protein_coding	ENST00000926034	140691462	455112.000000	proximity ENSG00000112855:139691462-141691462
chr5:140236274-140236425	5	140236275	140236425	ENSG00000113068	protein_coding	ENST00000261813	140303101	66751.000000	proximity ENSG00000113068:139303101-141303101
chr5:140236274-140236425	5	140236275	140236425	ENSG00000113070	protein_coding	ENST00000230990	140346603	110253.000000	proximity ENSG00000113070:139346603-141346603
chr5:140236274-140236425	5	140236275	140236425	ENSG00000113073	protein_coding	ENST00000890335	140360194	123844.000000	proximity ENSG00000113073:139360194-141360194
chr5:140236274-140236425	5	140236275	140236425	ENSG00000113108	protein_coding	ENST00000357560	140564598	328248.000000	proximity ENSG00000113108:139564598-141564598
chr5:140236274-140236425	5	140236275	140236425	ENSG00000113119	protein_coding	ENST00000876840	140639451	403101.000000	proximity ENSG00000113119:139639451-141639451
chr5:140236274-140236425	5	140236275	140236425	ENSG00000113141	protein_coding	ENST00000417647	140647829	411479.000000	proximity ENSG00000113141:139647829-141647829
chr5:140236274-140236425	5	140236275	140236425	ENSG00000113205	protein_coding	ENST00000231130	141100473	864123.000000	proximity ENSG00000113205:140100473-142100473
chr5:140236274-140236425	5	140236275	140236425	ENSG00000113209	protein_coding	ENST00000231134	141135206	898856.000000	proximity ENSG00000113209:140135206-142135206
chr5:140236274-140236425	5	140236275	140236425	ENSG00000113211	protein_coding	ENST00000231136	141150057	913707.000000	proximity ENSG00000113211:140150057-142150057
chr5:140236274-140236425	5	140236275	140236425	ENSG00000113212	protein_coding	ENST00000231137	141172644	936294.000000	proximity ENSG00000113212:140172644-142172644
chr5:140236274-140236425	5	140236275	140236425	ENSG00000120306	protein_coding	ENST00000889044	140175131	61219.000000	proximity ENSG00000120306:139175131-141175131
chr5:140236274-140236425	5	140236275	140236425	ENSG00000120314	protein_coding	ENST00000358337	140664904	428554.000000	proximity ENSG00000120314:139664904-141664904
chr5:140236274-140236425	5	140236275	140236425	ENSG00000120322	protein_coding	ENST00000239444	141177790	941440.000000	proximity ENSG00000120322:140177790-142177790
chr5:140236274-140236425	5	140236275	140236425	ENSG00000120324	protein_coding	ENST00000239446	141192353	956003.000000	proximity ENSG00000120324:140192353-142192353
chr5:140236274-140236425	5	140236275	140236425	ENSG00000120327	protein_coding	ENST00000239449	141223343	986993.000000	proximity ENSG00000120327:140223343-142223343
chr5:140236274-140236425	5	140236275	140236425	ENSG00000120328	protein_coding	ENST00000239450	141208719	972369.000000	proximity ENSG00000120328:140208719-142208719
chr5:140236274-140236425	5	140236275	140236425	ENSG00000120727	protein_coding	ENST00000394795	139342442	893908.000000	proximity ENSG00000120727:138342442-140342442
chr5:140236274-140236425	5	140236275	140236425	ENSG00000131495	protein_coding	ENST00000252102	140647630	411280.000000	proximity ENSG00000131495:139647630-141647630
chr5:140236274-140236425	5	140236275	140236425	ENSG00000131503	protein_coding	ENST00000936090	140401660	165310.000000	proximity ENSG00000131503:139401660-141401660
chr5:140236274-140236425	5	140236275	140236425	ENSG00000131508	protein_coding	ENST00000867071	139561314	675036.000000	proximity ENSG00000131508:138561314-140561314
chr5:140236274-140236425	5	140236275	140236425	ENSG00000146005	protein_coding	ENST00000937868	139808284	428066.000000	proximity ENSG00000146005:138808284-140808284
chr5:140236274-140236425	5	140236275	140236425	ENSG00000146007	protein_coding	ENST00000924923	140700366	464016.000000	proximity ENSG00000146007:139700366-141700366
chr5:140236274-140236425	5	140236275	140236425	ENSG00000158458	protein_coding	ENST00000361474	140043299	193051.000000	proximity ENSG00000158458:139043299-141043299
chr5:140236274-140236425	5	140236275	140236425	ENSG00000170445	protein_coding	ENST00000675366	140691415	455065.000000	proximity ENSG00000170445:139691415-141691415
chr5:140236274-140236425	5	140236275	140236425	ENSG00000170458	protein_coding	ENST00000512545	140633700	397350.000000	proximity ENSG00000170458:139633700-141633700
chr5:140236274-140236425	5	140236275	140236425	ENSG00000170464	protein_coding	ENST00000302060	139439525	796825.000000	proximity ENSG00000170464:138439525-140439525
chr5:140236274-140236425	5	140236275	140236425	ENSG00000170469	protein_coding	ENST00000302091	139404088	832262.000000	proximity ENSG00000170469:138404088-140404088
chr5:140236274-140236425	5	140236275	140236425	ENSG00000170476	protein_coding	ENST00000302125	139389913	846437.000000	proximity ENSG00000170476:138389913-140389913
chr5:140236274-140236425	5	140236275	140236425	ENSG00000170482	protein_coding	ENST00000882127	139385495	850855.000000	proximity ENSG00000170482:138385495-140385495
chr5:140236274-140236425	5	140236275	140236425	ENSG00000171604	protein_coding	ENST00000897234	139677443	558907.000000	proximity ENSG00000171604:138677443-140677443
chr5:140236274-140236425	5	140236275	140236425	ENSG00000171815	protein_coding	ENST00000306549	141051374	815024.000000	proximity ENSG00000171815:140051374-142051374
chr5:140236274-140236425	5	140236275	140236425	ENSG00000176087	protein_coding	ENST00000514199	140564891	328541.000000	proximity ENSG00000176087:139564891-141564891
chr5:140236274-140236425	5	140236275	140236425	ENSG00000177839	protein_coding	ENST00000316105	141187161	950811.000000	proximity ENSG00000177839:140187161-142187161
chr5:140236274-140236425	5	140236275	140236425	ENSG00000182700	protein_coding	ENST00000333305	140125937	110413.000000	proximity ENSG00000182700:139125937-141125937
chr5:140236274-140236425	5	140236275	140236425	ENSG00000184584	protein_coding	ENST00000652271	139482173	754177.000000	proximity ENSG00000184584:138482173-140482173
chr5:140236274-140236425	5	140236275	140236425	ENSG00000185129	protein_coding	ENST00000331327	140114109	122241.000000	proximity ENSG00000185129:139114109-141114109
chr5:140236274-140236425	5	140236275	140236425	ENSG00000187372	protein_coding	ENST00000341948	141213919	977569.000000	proximity ENSG00000187372:140213919-142213919
chr5:140236274-140236425	5	140236275	140236425	ENSG00000197479	protein_coding	ENST00000354757	141199627	963277.000000	proximity ENSG00000197479:140199627-142199627
chr5:140236274-140236425	5	140236275	140236425	ENSG00000204961	protein_coding	ENST00000378122	140847772	611422.000000	proximity ENSG00000204961:139847772-141847772
chr5:140236274-140236425	5	140236275	140236425	ENSG00000204962	protein_coding	ENST00000531613	140841187	604837.000000	proximity ENSG00000204962:139841187-141841187
chr5:140236274-140236425	5	140236275	140236425	ENSG00000204963	protein_coding	ENST00000525929	140834269	597919.000000	proximity ENSG00000204963:139834269-141834269
chr5:140236274-140236425	5	140236275	140236425	ENSG00000204965	protein_coding	ENST00000529859	140821613	585263.000000	proximity ENSG00000204965:139821613-141821613
chr5:140236274-140236425	5	140236275	140236425	ENSG00000204967	protein_coding	ENST00000618834	140807037	570687.000000	proximity ENSG00000204967:139807037-141807037
chr5:140236274-140236425	5	140236275	140236425	ENSG00000204969	protein_coding	ENST00000526136	140794852	558502.000000	proximity ENSG00000204969:139794852-141794852
chr5:140236274-140236425	5	140236275	140236425	ENSG00000204970	protein_coding	ENST00000504120	140786140	549790.000000	proximity ENSG00000204970:139786140-141786140
chr5:140236274-140236425	5	140236275	140236425	ENSG00000213523	protein_coding	ENST00000336283	140557473	321123.000000	proximity ENSG00000213523:139557473-141557473
chr5:140236274-140236425	5	140236275	140236425	ENSG00000228672	protein_coding	ENST00000434752	139395104	841246.000000	proximity ENSG00000228672:138395104-140395104
chr5:140236274-140236425	5	140236275	140236425	ENSG00000239389	protein_coding	ENST00000289272	140882124	645774.000000	proximity ENSG00000239389:139882124-141882124
chr5:140236274-140236425	5	140236275	140236425	ENSG00000243056	protein_coding	ENST00000310331	140547662	311312.000000	proximity ENSG00000243056:139547662-141547662
chr5:140236274-140236425	5	140236275	140236425	ENSG00000243232	protein_coding	ENST00000289269	140966476	730126.000000	proximity ENSG00000243232:139966476-141966476
chr5:140236274-140236425	5	140236275	140236425	ENSG00000248383	protein_coding	ENST00000253807	140926299	689949.000000	proximity ENSG00000248383:139926299-141926299
chr5:140236274-140236425	5	140236275	140236425	ENSG00000249158	protein_coding	ENST00000398640	140868957	632607.000000	proximity ENSG00000249158:139868957-141868957
chr5:140236274-140236425	5	140236275	140236425	ENSG00000249751	protein_coding	ENST00000857214	139462745	773605.000000	proximity ENSG00000249751:138462745-140462745
chr5:140236274-140236425	5	140236275	140236425	ENSG00000250120	protein_coding	ENST00000562220	140855883	619533.000000	proximity ENSG00000250120:139855883-141855883
chr5:140236274-140236425	5	140236275	140236425	ENSG00000251664	protein_coding	ENST00000398631	140875308	638958.000000	proximity ENSG00000251664:139875308-141875308
chr5:140236274-140236425	5	140236275	140236425	ENSG00000254996	protein_coding	ENST00000532219	140401908	165558.000000	proximity ENSG00000254996:139401908-141401908
chr5:140236274-140236425	5	140236275	140236425	ENSG00000255408	protein_coding	ENST00000522353	140801057	564707.000000	proximity ENSG00000255408:139801057-141801057
chr5:140236274-140236425	5	140236275	140236425	ENSG00000256453	protein_coding	ENST00000542735	140673576	437226.000000	proximity ENSG00000256453:139673576-141673576
chr5:140236274-140236425	5	140236275	140236425	ENSG00000272674	protein_coding	ENST00000609684	141182387	946037.000000	proximity ENSG00000272674:140182387-142182387
chr5:140236274-140236425	5	140236275	140236425	ENSG00000279983	protein_coding	ENST00000624396	141223372	987022.000000	proximity ENSG00000279983:140223372-142223372
chr5:140236274-140236425	5	140236275	140236425	ENSG00000283288	protein_coding	ENST00000637503	139471004	765346.000000	proximity ENSG00000283288:138471004-140471004
chr5:140236274-140236425	5	140236275	140236425	ENSG00000293600	protein_coding	ENST00000715679	140564828	328478.000000	proximity ENSG00000293600:139564828-141564828
chr5:140239974-140240125	5	140239975	140240125	ENSG00000015479	protein_coding	ENST00000394800	139274104	965946.000000	proximity ENSG00000015479:138274104-140274104
chr5:140239974-140240125	5	140239975	140240125	ENSG00000081818	protein_coding	ENST00000194152	141121818	881768.000000	proximity ENSG00000081818:140121818-142121818
chr5:140239974-140240125	5	140239975	140240125	ENSG00000081842	protein_coding	ENST00000529310	140827960	587910.000000	proximity ENSG00000081842:139827960-141827960
chr5:140239974-140240125	5	140239975	140240125	ENSG00000112852	protein_coding	ENST00000194155	141094615	854565.000000	proximity ENSG00000112852:140094615-142094615
chr5:140239974-140240125	5	140239975	140240125	ENSG00000112855	protein_coding	ENST00000926034	140691462	451412.000000	proximity ENSG00000112855:139691462-141691462
chr5:140239974-140240125	5	140239975	140240125	ENSG00000113068	protein_coding	ENST00000261813	140303101	63051.000000	proximity ENSG00000113068:139303101-141303101
chr5:140239974-140240125	5	140239975	140240125	ENSG00000113070	protein_coding	ENST00000230990	140346603	106553.000000	proximity ENSG00000113070:139346603-141346603
chr5:140239974-140240125	5	140239975	140240125	ENSG00000113073	protein_coding	ENST00000890335	140360194	120144.000000	proximity ENSG00000113073:139360194-141360194
chr5:140239974-140240125	5	140239975	140240125	ENSG00000113108	protein_coding	ENST00000357560	140564598	324548.000000	proximity ENSG00000113108:139564598-141564598
chr5:140239974-140240125	5	140239975	140240125	ENSG00000113119	protein_coding	ENST00000876840	140639451	399401.000000	proximity ENSG00000113119:139639451-141639451
chr5:140239974-140240125	5	140239975	140240125	ENSG00000113141	protein_coding	ENST00000417647	140647829	407779.000000	proximity ENSG00000113141:139647829-141647829
chr5:140239974-140240125	5	140239975	140240125	ENSG00000113205	protein_coding	ENST00000231130	141100473	860423.000000	proximity ENSG00000113205:140100473-142100473
chr5:140239974-140240125	5	140239975	140240125	ENSG00000113209	protein_coding	ENST00000231134	141135206	895156.000000	proximity ENSG00000113209:140135206-142135206
chr5:140239974-140240125	5	140239975	140240125	ENSG00000113211	protein_coding	ENST00000231136	141150057	910007.000000	proximity ENSG00000113211:140150057-142150057
chr5:140239974-140240125	5	140239975	140240125	ENSG00000113212	protein_coding	ENST00000231137	141172644	932594.000000	proximity ENSG00000113212:140172644-142172644
chr5:140239974-140240125	5	140239975	140240125	ENSG00000120306	protein_coding	ENST00000889044	140175131	64919.000000	proximity ENSG00000120306:139175131-141175131
chr5:140239974-140240125	5	140239975	140240125	ENSG00000120314	protein_coding	ENST00000358337	140664904	424854.000000	proximity ENSG00000120314:139664904-141664904
chr5:140239974-140240125	5	140239975	140240125	ENSG00000120322	protein_coding	ENST00000239444	141177790	937740.000000	proximity ENSG00000120322:140177790-142177790
chr5:140239974-140240125	5	140239975	140240125	ENSG00000120324	protein_coding	ENST00000239446	141192353	952303.000000	proximity ENSG00000120324:140192353-142192353
chr5:140239974-140240125	5	140239975	140240125	ENSG00000120327	protein_coding	ENST00000239449	141223343	983293.000000	proximity ENSG00000120327:140223343-142223343
chr5:140239974-140240125	5	140239975	140240125	ENSG00000120328	protein_coding	ENST00000239450	141208719	968669.000000	proximity ENSG00000120328:140208719-142208719
chr5:140239974-140240125	5	140239975	140240125	ENSG00000120727	protein_coding	ENST00000394795	139342442	897608.000000	proximity ENSG00000120727:138342442-140342442
chr5:140239974-140240125	5	140239975	140240125	ENSG00000131495	protein_coding	ENST00000252102	140647630	407580.000000	proximity ENSG00000131495:139647630-141647630
chr5:140239974-140240125	5	140239975	140240125	ENSG00000131503	protein_coding	ENST00000936090	140401660	161610.000000	proximity ENSG00000131503:139401660-141401660
chr5:140239974-140240125	5	140239975	140240125	ENSG00000131508	protein_coding	ENST00000867071	139561314	678736.000000	proximity ENSG00000131508:138561314-140561314
chr5:140239974-140240125	5	140239975	140240125	ENSG00000146005	protein_coding	ENST00000937868	139808284	431766.000000	proximity ENSG00000146005:138808284-140808284
chr5:140239974-140240125	5	140239975	140240125	ENSG00000146007	protein_coding	ENST00000924923	140700366	460316.000000	proximity ENSG00000146007:139700366-141700366
chr5:140239974-140240125	5	140239975	140240125	ENSG00000158458	protein_coding	ENST00000361474	140043299	196751.000000	proximity ENSG00000158458:139043299-141043299
chr5:140239974-140240125	5	140239975	140240125	ENSG00000170445	protein_coding	ENST00000675366	140691415	451365.000000	proximity ENSG00000170445:139691415-141691415
chr5:140239974-140240125	5	140239975	140240125	ENSG00000170458	protein_coding	ENST00000512545	140633700	393650.000000	proximity ENSG00000170458:139633700-141633700
chr5:140239974-140240125	5	140239975	140240125	ENSG00000170464	protein_coding	ENST00000302060	139439525	800525.000000	proximity ENSG00000170464:138439525-140439525
chr5:140239974-140240125	5	140239975	140240125	ENSG00000170469	protein_coding	ENST00000302091	139404088	835962.000000	proximity ENSG00000170469:138404088-140404088
chr5:140239974-140240125	5	140239975	140240125	ENSG00000170476	protein_coding	ENST00000302125	139389913	850137.000000	proximity ENSG00000170476:138389913-140389913
chr5:140239974-140240125	5	140239975	140240125	ENSG00000170482	protein_coding	ENST00000882127	139385495	854555.000000	proximity ENSG00000170482:138385495-140385495
chr5:140239974-140240125	5	140239975	140240125	ENSG00000171604	protein_coding	ENST00000897234	139677443	562607.000000	proximity ENSG00000171604:138677443-140677443
chr5:140239974-140240125	5	140239975	140240125	ENSG00000171815	protein_coding	ENST00000306549	141051374	811324.000000	proximity ENSG00000171815:140051374-142051374
chr5:140239974-140240125	5	140239975	140240125	ENSG00000176087	protein_coding	ENST00000514199	140564891	324841.000000	proximity ENSG00000176087:139564891-141564891
chr5:140239974-140240125	5	140239975	140240125	ENSG00000177839	protein_coding	ENST00000316105	141187161	947111.000000	proximity ENSG00000177839:140187161-142187161
chr5:140239974-140240125	5	140239975	140240125	ENSG00000182700	protein_coding	ENST00000333305	140125937	114113.000000	proximity ENSG00000182700:139125937-141125937
chr5:140239974-140240125	5	140239975	140240125	ENSG00000184584	protein_coding	ENST00000652271	139482173	757877.000000	proximity ENSG00000184584:138482173-140482173
chr5:140239974-140240125	5	140239975	140240125	ENSG00000185129	protein_coding	ENST00000331327	140114109	125941.000000	proximity ENSG00000185129:139114109-141114109
chr5:140239974-140240125	5	140239975	140240125	ENSG00000187372	protein_coding	ENST00000341948	141213919	973869.000000	proximity ENSG00000187372:140213919-142213919
chr5:140239974-140240125	5	140239975	140240125	ENSG00000197479	protein_coding	ENST00000354757	141199627	959577.000000	proximity ENSG00000197479:140199627-142199627
chr5:140239974-140240125	5	140239975	140240125	ENSG00000204961	protein_coding	ENST00000378122	140847772	607722.000000	proximity ENSG00000204961:139847772-141847772
chr5:140239974-140240125	5	140239975	140240125	ENSG00000204962	protein_coding	ENST00000531613	140841187	601137.000000	proximity ENSG00000204962:139841187-141841187
chr5:140239974-140240125	5	140239975	140240125	ENSG00000204963	protein_coding	ENST00000525929	140834269	594219.000000	proximity ENSG00000204963:139834269-141834269
chr5:140239974-140240125	5	140239975	140240125	ENSG00000204965	protein_coding	ENST00000529859	140821613	581563.000000	proximity ENSG00000204965:139821613-141821613
chr5:140239974-140240125	5	140239975	140240125	ENSG00000204967	protein_coding	ENST00000618834	140807037	566987.000000	proximity ENSG00000204967:139807037-141807037
chr5:140239974-140240125	5	140239975	140240125	ENSG00000204969	protein_coding	ENST00000526136	140794852	554802.000000	proximity ENSG00000204969:139794852-141794852
chr5:140239974-140240125	5	140239975	140240125	ENSG00000204970	protein_coding	ENST00000504120	140786140	546090.000000	proximity ENSG00000204970:139786140-141786140
chr5:140239974-140240125	5	140239975	140240125	ENSG00000213523	protein_coding	ENST00000336283	140557473	317423.000000	proximity ENSG00000213523:139557473-141557473
chr5:140239974-140240125	5	140239975	140240125	ENSG00000228672	protein_coding	ENST00000434752	139395104	844946.000000	proximity ENSG00000228672:138395104-140395104
chr5:140239974-140240125	5	140239975	140240125	ENSG00000239389	protein_coding	ENST00000289272	140882124	642074.000000	proximity ENSG00000239389:139882124-141882124
chr5:140239974-140240125	5	140239975	140240125	ENSG00000243056	protein_coding	ENST00000310331	140547662	307612.000000	proximity ENSG00000243056:139547662-141547662
chr5:140239974-140240125	5	140239975	140240125	ENSG00000243232	protein_coding	ENST00000289269	140966476	726426.000000	proximity ENSG00000243232:139966476-141966476
chr5:140239974-140240125	5	140239975	140240125	ENSG00000248383	protein_coding	ENST00000253807	140926299	686249.000000	proximity ENSG00000248383:139926299-141926299
chr5:140239974-140240125	5	140239975	140240125	ENSG00000249158	protein_coding	ENST00000398640	140868957	628907.000000	proximity ENSG00000249158:139868957-141868957
chr5:140239974-140240125	5	140239975	140240125	ENSG00000249751	protein_coding	ENST00000857214	139462745	777305.000000	proximity ENSG00000249751:138462745-140462745
chr5:140239974-140240125	5	140239975	140240125	ENSG00000250120	protein_coding	ENST00000562220	140855883	615833.000000	proximity ENSG00000250120:139855883-141855883
chr5:140239974-140240125	5	140239975	140240125	ENSG00000251664	protein_coding	ENST00000398631	140875308	635258.000000	proximity ENSG00000251664:139875308-141875308
chr5:140239974-140240125	5	140239975	140240125	ENSG00000254996	protein_coding	ENST00000532219	140401908	161858.000000	proximity ENSG00000254996:139401908-141401908
chr5:140239974-140240125	5	140239975	140240125	ENSG00000255408	protein_coding	ENST00000522353	140801057	561007.000000	proximity ENSG00000255408:139801057-141801057
chr5:140239974-140240125	5	140239975	140240125	ENSG00000256453	protein_coding	ENST00000542735	140673576	433526.000000	proximity ENSG00000256453:139673576-141673576
chr5:140239974-140240125	5	140239975	140240125	ENSG00000272674	protein_coding	ENST00000609684	141182387	942337.000000	proximity ENSG00000272674:140182387-142182387
chr5:140239974-140240125	5	140239975	140240125	ENSG00000279983	protein_coding	ENST00000624396	141223372	983322.000000	proximity ENSG00000279983:140223372-142223372
chr5:140239974-140240125	5	140239975	140240125	ENSG00000283288	protein_coding	ENST00000637503	139471004	769046.000000	proximity ENSG00000283288:138471004-140471004
chr5:140239974-140240125	5	140239975	140240125	ENSG00000293600	protein_coding	ENST00000715679	140564828	324778.000000	proximity ENSG00000293600:139564828-141564828
chr5:140241474-140241625	5	140241475	140241625	ENSG00000015479	protein_coding	ENST00000394800	139274104	967446.000000	proximity ENSG00000015479:138274104-140274104
chr5:140241474-140241625	5	140241475	140241625	ENSG00000081818	protein_coding	ENST00000194152	141121818	880268.000000	proximity ENSG00000081818:140121818-142121818
chr5:140241474-140241625	5	140241475	140241625	ENSG00000081842	protein_coding	ENST00000529310	140827960	586410.000000	proximity ENSG00000081842:139827960-141827960
chr5:140241474-140241625	5	140241475	140241625	ENSG00000112852	protein_coding	ENST00000194155	141094615	853065.000000	proximity ENSG00000112852:140094615-142094615
chr5:140241474-140241625	5	140241475	140241625	ENSG00000112855	protein_coding	ENST00000926034	140691462	449912.000000	proximity ENSG00000112855:139691462-141691462
chr5:140241474-140241625	5	140241475	140241625	ENSG00000113068	protein_coding	ENST00000261813	140303101	61551.000000	proximity ENSG00000113068:139303101-141303101
chr5:140241474-140241625	5	140241475	140241625	ENSG00000113070	protein_coding	ENST00000230990	140346603	105053.000000	proximity ENSG00000113070:139346603-141346603
chr5:140241474-140241625	5	140241475	140241625	ENSG00000113073	protein_coding	ENST00000890335	140360194	118644.000000	proximity ENSG00000113073:139360194-141360194
chr5:140241474-140241625	5	140241475	140241625	ENSG00000113108	protein_coding	ENST00000357560	140564598	323048.000000	proximity ENSG00000113108:139564598-141564598
chr5:140241474-140241625	5	140241475	140241625	ENSG00000113119	protein_coding	ENST00000876840	140639451	397901.000000	proximity ENSG00000113119:139639451-141639451
chr5:140241474-140241625	5	140241475	140241625	ENSG00000113141	protein_coding	ENST00000417647	140647829	406279.000000	proximity ENSG00000113141:139647829-141647829
chr5:140241474-140241625	5	140241475	140241625	ENSG00000113205	protein_coding	ENST00000231130	141100473	858923.000000	proximity ENSG00000113205:140100473-142100473
chr5:140241474-140241625	5	140241475	140241625	ENSG00000113209	protein_coding	ENST00000231134	141135206	893656.000000	proximity ENSG00000113209:140135206-142135206
chr5:140241474-140241625	5	140241475	140241625	ENSG00000113211	protein_coding	ENST00000231136	141150057	908507.000000	proximity ENSG00000113211:140150057-142150057
chr5:140241474-140241625	5	140241475	140241625	ENSG00000113212	protein_coding	ENST00000231137	141172644	931094.000000	proximity ENSG00000113212:140172644-142172644
chr5:140241474-140241625	5	140241475	140241625	ENSG00000120306	protein_coding	ENST00000889044	140175131	66419.000000	proximity ENSG00000120306:139175131-141175131
chr5:140241474-140241625	5	140241475	140241625	ENSG00000120314	protein_coding	ENST00000358337	140664904	423354.000000	proximity ENSG00000120314:139664904-141664904
chr5:140241474-140241625	5	140241475	140241625	ENSG00000120322	protein_coding	ENST00000239444	141177790	936240.000000	proximity ENSG00000120322:140177790-142177790
chr5:140241474-140241625	5	140241475	140241625	ENSG00000120324	protein_coding	ENST00000239446	141192353	950803.000000	proximity ENSG00000120324:140192353-142192353
chr5:140241474-140241625	5	140241475	140241625	ENSG00000120327	protein_coding	ENST00000239449	141223343	981793.000000	proximity ENSG00000120327:140223343-142223343
chr5:140241474-140241625	5	140241475	140241625	ENSG00000120328	protein_coding	ENST00000239450	141208719	967169.000000	proximity ENSG00000120328:140208719-142208719
chr5:140241474-140241625	5	140241475	140241625	ENSG00000120727	protein_coding	ENST00000394795	139342442	899108.000000	proximity ENSG00000120727:138342442-140342442
chr5:140241474-140241625	5	140241475	140241625	ENSG00000131495	protein_coding	ENST00000252102	140647630	406080.000000	proximity ENSG00000131495:139647630-141647630
chr5:140241474-140241625	5	140241475	140241625	ENSG00000131503	protein_coding	ENST00000936090	140401660	160110.000000	proximity ENSG00000131503:139401660-141401660
chr5:140241474-140241625	5	140241475	140241625	ENSG00000131508	protein_coding	ENST00000867071	139561314	680236.000000	proximity ENSG00000131508:138561314-140561314
chr5:140241474-140241625	5	140241475	140241625	ENSG00000146005	protein_coding	ENST00000937868	139808284	433266.000000	proximity ENSG00000146005:138808284-140808284
chr5:140241474-140241625	5	140241475	140241625	ENSG00000146007	protein_coding	ENST00000924923	140700366	458816.000000	proximity ENSG00000146007:139700366-141700366
chr5:140241474-140241625	5	140241475	140241625	ENSG00000158458	protein_coding	ENST00000361474	140043299	198251.000000	proximity ENSG00000158458:139043299-141043299
chr5:140241474-140241625	5	140241475	140241625	ENSG00000170445	protein_coding	ENST00000675366	140691415	449865.000000	proximity ENSG00000170445:139691415-141691415
chr5:140241474-140241625	5	140241475	140241625	ENSG00000170458	protein_coding	ENST00000512545	140633700	392150.000000	proximity ENSG00000170458:139633700-141633700
chr5:140241474-140241625	5	140241475	140241625	ENSG00000170464	protein_coding	ENST00000302060	139439525	802025.000000	proximity ENSG00000170464:138439525-140439525
chr5:140241474-140241625	5	140241475	140241625	ENSG00000170469	protein_coding	ENST00000302091	139404088	837462.000000	proximity ENSG00000170469:138404088-140404088
chr5:140241474-140241625	5	140241475	140241625	ENSG00000170476	protein_coding	ENST00000302125	139389913	851637.000000	proximity ENSG00000170476:138389913-140389913
chr5:140241474-140241625	5	140241475	140241625	ENSG00000170482	protein_coding	ENST00000882127	139385495	856055.000000	proximity ENSG00000170482:138385495-140385495
chr5:140241474-140241625	5	140241475	140241625	ENSG00000171604	protein_coding	ENST00000897234	139677443	564107.000000	proximity ENSG00000171604:138677443-140677443
chr5:140241474-140241625	5	140241475	140241625	ENSG00000171815	protein_coding	ENST00000306549	141051374	809824.000000	proximity ENSG00000171815:140051374-142051374
chr5:140241474-140241625	5	140241475	140241625	ENSG00000176087	protein_coding	ENST00000514199	140564891	323341.000000	proximity ENSG00000176087:139564891-141564891
chr5:140241474-140241625	5	140241475	140241625	ENSG00000177839	protein_coding	ENST00000316105	141187161	945611.000000	proximity ENSG00000177839:140187161-142187161
chr5:140241474-140241625	5	140241475	140241625	ENSG00000182700	protein_coding	ENST00000333305	140125937	115613.000000	proximity ENSG00000182700:139125937-141125937
chr5:140241474-140241625	5	140241475	140241625	ENSG00000184584	protein_coding	ENST00000652271	139482173	759377.000000	proximity ENSG00000184584:138482173-140482173
chr5:140241474-140241625	5	140241475	140241625	ENSG00000185129	protein_coding	ENST00000331327	140114109	127441.000000	proximity ENSG00000185129:139114109-141114109
chr5:140241474-140241625	5	140241475	140241625	ENSG00000187372	protein_coding	ENST00000341948	141213919	972369.000000	proximity ENSG00000187372:140213919-142213919
chr5:140241474-140241625	5	140241475	140241625	ENSG00000197479	protein_coding	ENST00000354757	141199627	958077.000000	proximity ENSG00000197479:140199627-142199627
chr5:140241474-140241625	5	140241475	140241625	ENSG00000204961	protein_coding	ENST00000378122	140847772	606222.000000	proximity ENSG00000204961:139847772-141847772
chr5:140241474-140241625	5	140241475	140241625	ENSG00000204962	protein_coding	ENST00000531613	140841187	599637.000000	proximity ENSG00000204962:139841187-141841187
chr5:140241474-140241625	5	140241475	140241625	ENSG00000204963	protein_coding	ENST00000525929	140834269	592719.000000	proximity ENSG00000204963:139834269-141834269
chr5:140241474-140241625	5	140241475	140241625	ENSG00000204965	protein_coding	ENST00000529859	140821613	580063.000000	proximity ENSG00000204965:139821613-141821613
chr5:140241474-140241625	5	140241475	140241625	ENSG00000204967	protein_coding	ENST00000618834	140807037	565487.000000	proximity ENSG00000204967:139807037-141807037
chr5:140241474-140241625	5	140241475	140241625	ENSG00000204969	protein_coding	ENST00000526136	140794852	553302.000000	proximity ENSG00000204969:139794852-141794852
chr5:140241474-140241625	5	140241475	140241625	ENSG00000204970	protein_coding	ENST00000504120	140786140	544590.000000	proximity ENSG00000204970:139786140-141786140
chr5:140241474-140241625	5	140241475	140241625	ENSG00000213523	protein_coding	ENST00000336283	140557473	315923.000000	proximity ENSG00000213523:139557473-141557473
chr5:140241474-140241625	5	140241475	140241625	ENSG00000228672	protein_coding	ENST00000434752	139395104	846446.000000	proximity ENSG00000228672:138395104-140395104
chr5:140241474-140241625	5	140241475	140241625	ENSG00000239389	protein_coding	ENST00000289272	140882124	640574.000000	proximity ENSG00000239389:139882124-141882124
chr5:140241474-140241625	5	140241475	140241625	ENSG00000243056	protein_coding	ENST00000310331	140547662	306112.000000	proximity ENSG00000243056:139547662-141547662
chr5:140241474-140241625	5	140241475	140241625	ENSG00000243232	protein_coding	ENST00000289269	140966476	724926.000000	proximity ENSG00000243232:139966476-141966476
chr5:140241474-140241625	5	140241475	140241625	ENSG00000248383	protein_coding	ENST00000253807	140926299	684749.000000	proximity ENSG00000248383:139926299-141926299
chr5:140241474-140241625	5	140241475	140241625	ENSG00000249158	protein_coding	ENST00000398640	140868957	627407.000000	proximity ENSG00000249158:139868957-141868957
chr5:140241474-140241625	5	140241475	140241625	ENSG00000249751	protein_coding	ENST00000857214	139462745	778805.000000	proximity ENSG00000249751:138462745-140462745
chr5:140241474-140241625	5	140241475	140241625	ENSG00000250120	protein_coding	ENST00000562220	140855883	614333.000000	proximity ENSG00000250120:139855883-141855883
chr5:140241474-140241625	5	140241475	140241625	ENSG00000251664	protein_coding	ENST00000398631	140875308	633758.000000	proximity ENSG00000251664:139875308-141875308
chr5:140241474-140241625	5	140241475	140241625	ENSG00000254996	protein_coding	ENST00000532219	140401908	160358.000000	proximity ENSG00000254996:139401908-141401908
chr5:140241474-140241625	5	140241475	140241625	ENSG00000255408	protein_coding	ENST00000522353	140801057	559507.000000	proximity ENSG00000255408:139801057-141801057
chr5:140241474-140241625	5	140241475	140241625	ENSG00000256453	protein_coding	ENST00000542735	140673576	432026.000000	proximity ENSG00000256453:139673576-141673576
chr5:140241474-140241625	5	140241475	140241625	ENSG00000272674	protein_coding	ENST00000609684	141182387	940837.000000	proximity ENSG00000272674:140182387-142182387
chr5:140241474-140241625	5	140241475	140241625	ENSG00000279983	protein_coding	ENST00000624396	141223372	981822.000000	proximity ENSG00000279983:140223372-142223372
chr5:140241474-140241625	5	140241475	140241625	ENSG00000283288	protein_coding	ENST00000637503	139471004	770546.000000	proximity ENSG00000283288:138471004-140471004
chr5:140241474-140241625	5	140241475	140241625	ENSG00000293600	protein_coding	ENST00000715679	140564828	323278.000000	proximity ENSG00000293600:139564828-141564828
chr5:140242234-140242385	5	140242235	140242385	ENSG00000015479	protein_coding	ENST00000394800	139274104	968206.000000	proximity ENSG00000015479:138274104-140274104
chr5:140242234-140242385	5	140242235	140242385	ENSG00000081818	protein_coding	ENST00000194152	141121818	879508.000000	proximity ENSG00000081818:140121818-142121818
chr5:140242234-140242385	5	140242235	140242385	ENSG00000081842	protein_coding	ENST00000529310	140827960	585650.000000	proximity ENSG00000081842:139827960-141827960
chr5:140242234-140242385	5	140242235	140242385	ENSG00000112852	protein_coding	ENST00000194155	141094615	852305.000000	proximity ENSG00000112852:140094615-142094615
chr5:140242234-140242385	5	140242235	140242385	ENSG00000112855	protein_coding	ENST00000926034	140691462	449152.000000	proximity ENSG00000112855:139691462-141691462
chr5:140242234-140242385	5	140242235	140242385	ENSG00000113068	protein_coding	ENST00000261813	140303101	60791.000000	proximity ENSG00000113068:139303101-141303101
chr5:140242234-140242385	5	140242235	140242385	ENSG00000113070	protein_coding	ENST00000230990	140346603	104293.000000	proximity ENSG00000113070:139346603-141346603
chr5:140242234-140242385	5	140242235	140242385	ENSG00000113073	protein_coding	ENST00000890335	140360194	117884.000000	proximity ENSG00000113073:139360194-141360194
chr5:140242234-140242385	5	140242235	140242385	ENSG00000113108	protein_coding	ENST00000357560	140564598	322288.000000	proximity ENSG00000113108:139564598-141564598
chr5:140242234-140242385	5	140242235	140242385	ENSG00000113119	protein_coding	ENST00000876840	140639451	397141.000000	proximity ENSG00000113119:139639451-141639451
chr5:140242234-140242385	5	140242235	140242385	ENSG00000113141	protein_coding	ENST00000417647	140647829	405519.000000	proximity ENSG00000113141:139647829-141647829
chr5:140242234-140242385	5	140242235	140242385	ENSG00000113205	protein_coding	ENST00000231130	141100473	858163.000000	proximity ENSG00000113205:140100473-142100473
chr5:140242234-140242385	5	140242235	140242385	ENSG00000113209	protein_coding	ENST00000231134	141135206	892896.000000	proximity ENSG00000113209:140135206-142135206
chr5:140242234-140242385	5	140242235	140242385	ENSG00000113211	protein_coding	ENST00000231136	141150057	907747.000000	proximity ENSG00000113211:140150057-142150057
chr5:140242234-140242385	5	140242235	140242385	ENSG00000113212	protein_coding	ENST00000231137	141172644	930334.000000	proximity ENSG00000113212:140172644-142172644
chr5:140242234-140242385	5	140242235	140242385	ENSG00000120306	protein_coding	ENST00000889044	140175131	67179.000000	proximity ENSG00000120306:139175131-141175131
chr5:140242234-140242385	5	140242235	140242385	ENSG00000120314	protein_coding	ENST00000358337	140664904	422594.000000	proximity ENSG00000120314:139664904-141664904
chr5:140242234-140242385	5	140242235	140242385	ENSG00000120322	protein_coding	ENST00000239444	141177790	935480.000000	proximity ENSG00000120322:140177790-142177790
chr5:140242234-140242385	5	140242235	140242385	ENSG00000120324	protein_coding	ENST00000239446	141192353	950043.000000	proximity ENSG00000120324:140192353-142192353
chr5:140242234-140242385	5	140242235	140242385	ENSG00000120327	protein_coding	ENST00000239449	141223343	981033.000000	proximity ENSG00000120327:140223343-142223343
chr5:140242234-140242385	5	140242235	140242385	ENSG00000120328	protein_coding	ENST00000239450	141208719	966409.000000	proximity ENSG00000120328:140208719-142208719
chr5:140242234-140242385	5	140242235	140242385	ENSG00000120727	protein_coding	ENST00000394795	139342442	899868.000000	proximity ENSG00000120727:138342442-140342442
chr5:140242234-140242385	5	140242235	140242385	ENSG00000131495	protein_coding	ENST00000252102	140647630	405320.000000	proximity ENSG00000131495:139647630-141647630
chr5:140242234-140242385	5	140242235	140242385	ENSG00000131503	protein_coding	ENST00000936090	140401660	159350.000000	proximity ENSG00000131503:139401660-141401660
chr5:140242234-140242385	5	140242235	140242385	ENSG00000131508	protein_coding	ENST00000867071	139561314	680996.000000	proximity ENSG00000131508:138561314-140561314
chr5:140242234-140242385	5	140242235	140242385	ENSG00000146005	protein_coding	ENST00000937868	139808284	434026.000000	proximity ENSG00000146005:138808284-140808284
chr5:140242234-140242385	5	140242235	140242385	ENSG00000146007	protein_coding	ENST00000924923	140700366	458056.000000	proximity ENSG00000146007:139700366-141700366
chr5:140242234-140242385	5	140242235	140242385	ENSG00000158458	protein_coding	ENST00000361474	140043299	199011.000000	proximity ENSG00000158458:139043299-141043299
chr5:140242234-140242385	5	140242235	140242385	ENSG00000170445	protein_coding	ENST00000675366	140691415	449105.000000	proximity ENSG00000170445:139691415-141691415
chr5:140242234-140242385	5	140242235	140242385	ENSG00000170458	protein_coding	ENST00000512545	140633700	391390.000000	proximity ENSG00000170458:139633700-141633700
chr5:140242234-140242385	5	140242235	140242385	ENSG00000170464	protein_coding	ENST00000302060	139439525	802785.000000	proximity ENSG00000170464:138439525-140439525
chr5:140242234-140242385	5	140242235	140242385	ENSG00000170469	protein_coding	ENST00000302091	139404088	838222.000000	proximity ENSG00000170469:138404088-140404088
chr5:140242234-140242385	5	140242235	140242385	ENSG00000170476	protein_coding	ENST00000302125	139389913	852397.000000	proximity ENSG00000170476:138389913-140389913
chr5:140242234-140242385	5	140242235	140242385	ENSG00000170482	protein_coding	ENST00000882127	139385495	856815.000000	proximity ENSG00000170482:138385495-140385495
chr5:140242234-140242385	5	140242235	140242385	ENSG00000171604	protein_coding	ENST00000897234	139677443	564867.000000	proximity ENSG00000171604:138677443-140677443
chr5:140242234-140242385	5	140242235	140242385	ENSG00000171815	protein_coding	ENST00000306549	141051374	809064.000000	proximity ENSG00000171815:140051374-142051374
chr5:140242234-140242385	5	140242235	140242385	ENSG00000176087	protein_coding	ENST00000514199	140564891	322581.000000	proximity ENSG00000176087:139564891-141564891
chr5:140242234-140242385	5	140242235	140242385	ENSG00000177839	protein_coding	ENST00000316105	141187161	944851.000000	proximity ENSG00000177839:140187161-142187161
chr5:140242234-140242385	5	140242235	140242385	ENSG00000182700	protein_coding	ENST00000333305	140125937	116373.000000	proximity ENSG00000182700:139125937-141125937
chr5:140242234-140242385	5	140242235	140242385	ENSG00000184584	protein_coding	ENST00000652271	139482173	760137.000000	proximity ENSG00000184584:138482173-140482173
chr5:140242234-140242385	5	140242235	140242385	ENSG00000185129	protein_coding	ENST00000331327	140114109	128201.000000	proximity ENSG00000185129:139114109-141114109
chr5:140242234-140242385	5	140242235	140242385	ENSG00000187372	protein_coding	ENST00000341948	141213919	971609.000000	proximity ENSG00000187372:140213919-142213919
chr5:140242234-140242385	5	140242235	140242385	ENSG00000197479	protein_coding	ENST00000354757	141199627	957317.000000	proximity ENSG00000197479:140199627-142199627
chr5:140242234-140242385	5	140242235	140242385	ENSG00000204961	protein_coding	ENST00000378122	140847772	605462.000000	proximity ENSG00000204961:139847772-141847772
chr5:140242234-140242385	5	140242235	140242385	ENSG00000204962	protein_coding	ENST00000531613	140841187	598877.000000	proximity ENSG00000204962:139841187-141841187
chr5:140242234-140242385	5	140242235	140242385	ENSG00000204963	protein_coding	ENST00000525929	140834269	591959.000000	proximity ENSG00000204963:139834269-141834269
chr5:140242234-140242385	5	140242235	140242385	ENSG00000204965	protein_coding	ENST00000529859	140821613	579303.000000	proximity ENSG00000204965:139821613-141821613
chr5:140242234-140242385	5	140242235	140242385	ENSG00000204967	protein_coding	ENST00000618834	140807037	564727.000000	proximity ENSG00000204967:139807037-141807037
chr5:140242234-140242385	5	140242235	140242385	ENSG00000204969	protein_coding	ENST00000526136	140794852	552542.000000	proximity ENSG00000204969:139794852-141794852
chr5:140242234-140242385	5	140242235	140242385	ENSG00000204970	protein_coding	ENST00000504120	140786140	543830.000000	proximity ENSG00000204970:139786140-141786140
chr5:140242234-140242385	5	140242235	140242385	ENSG00000213523	protein_coding	ENST00000336283	140557473	315163.000000	proximity ENSG00000213523:139557473-141557473
chr5:140242234-140242385	5	140242235	140242385	ENSG00000228672	protein_coding	ENST00000434752	139395104	847206.000000	proximity ENSG00000228672:138395104-140395104
chr5:140242234-140242385	5	140242235	140242385	ENSG00000239389	protein_coding	ENST00000289272	140882124	639814.000000	proximity ENSG00000239389:139882124-141882124
chr5:140242234-140242385	5	140242235	140242385	ENSG00000243056	protein_coding	ENST00000310331	140547662	305352.000000	proximity ENSG00000243056:139547662-141547662
chr5:140242234-140242385	5	140242235	140242385	ENSG00000243232	protein_coding	ENST00000289269	140966476	724166.000000	proximity ENSG00000243232:139966476-141966476
chr5:140242234-140242385	5	140242235	140242385	ENSG00000248383	protein_coding	ENST00000253807	140926299	683989.000000	proximity ENSG00000248383:139926299-141926299
chr5:140242234-140242385	5	140242235	140242385	ENSG00000249158	protein_coding	ENST00000398640	140868957	626647.000000	proximity ENSG00000249158:139868957-141868957
chr5:140242234-140242385	5	140242235	140242385	ENSG00000249751	protein_coding	ENST00000857214	139462745	779565.000000	proximity ENSG00000249751:138462745-140462745
chr5:140242234-140242385	5	140242235	140242385	ENSG00000250120	protein_coding	ENST00000562220	140855883	613573.000000	proximity ENSG00000250120:139855883-141855883
chr5:140242234-140242385	5	140242235	140242385	ENSG00000251664	protein_coding	ENST00000398631	140875308	632998.000000	proximity ENSG00000251664:139875308-141875308
chr5:140242234-140242385	5	140242235	140242385	ENSG00000254996	protein_coding	ENST00000532219	140401908	159598.000000	proximity ENSG00000254996:139401908-141401908
chr5:140242234-140242385	5	140242235	140242385	ENSG00000255408	protein_coding	ENST00000522353	140801057	558747.000000	proximity ENSG00000255408:139801057-141801057
chr5:140242234-140242385	5	140242235	140242385	ENSG00000256453	protein_coding	ENST00000542735	140673576	431266.000000	proximity ENSG00000256453:139673576-141673576
chr5:140242234-140242385	5	140242235	140242385	ENSG00000272674	protein_coding	ENST00000609684	141182387	940077.000000	proximity ENSG00000272674:140182387-142182387
chr5:140242234-140242385	5	140242235	140242385	ENSG00000279983	protein_coding	ENST00000624396	141223372	981062.000000	proximity ENSG00000279983:140223372-142223372
chr5:140242234-140242385	5	140242235	140242385	ENSG00000283288	protein_coding	ENST00000637503	139471004	771306.000000	proximity ENSG00000283288:138471004-140471004
chr5:140242234-140242385	5	140242235	140242385	ENSG00000293600	protein_coding	ENST00000715679	140564828	322518.000000	proximity ENSG00000293600:139564828-141564828
chr5:140244614-140244765	5	140244615	140244765	ENSG00000015479	protein_coding	ENST00000394800	139274104	970586.000000	proximity ENSG00000015479:138274104-140274104
chr5:140244614-140244765	5	140244615	140244765	ENSG00000081818	protein_coding	ENST00000194152	141121818	877128.000000	proximity ENSG00000081818:140121818-142121818
chr5:140244614-140244765	5	140244615	140244765	ENSG00000081842	protein_coding	ENST00000529310	140827960	583270.000000	proximity ENSG00000081842:139827960-141827960
chr5:140244614-140244765	5	140244615	140244765	ENSG00000112852	protein_coding	ENST00000194155	141094615	849925.000000	proximity ENSG00000112852:140094615-142094615
chr5:140244614-140244765	5	140244615	140244765	ENSG00000112855	protein_coding	ENST00000926034	140691462	446772.000000	proximity ENSG00000112855:139691462-141691462
chr5:140244614-140244765	5	140244615	140244765	ENSG00000113068	protein_coding	ENST00000261813	140303101	58411.000000	proximity ENSG00000113068:139303101-141303101
chr5:140244614-140244765	5	140244615	140244765	ENSG00000113070	protein_coding	ENST00000230990	140346603	101913.000000	proximity ENSG00000113070:139346603-141346603
chr5:140244614-140244765	5	140244615	140244765	ENSG00000113073	protein_coding	ENST00000890335	140360194	115504.000000	proximity ENSG00000113073:139360194-141360194
chr5:140244614-140244765	5	140244615	140244765	ENSG00000113108	protein_coding	ENST00000357560	140564598	319908.000000	proximity ENSG00000113108:139564598-141564598
chr5:140244614-140244765	5	140244615	140244765	ENSG00000113119	protein_coding	ENST00000876840	140639451	394761.000000	proximity ENSG00000113119:139639451-141639451
chr5:140244614-140244765	5	140244615	140244765	ENSG00000113141	protein_coding	ENST00000417647	140647829	403139.000000	proximity ENSG00000113141:139647829-141647829
chr5:140244614-140244765	5	140244615	140244765	ENSG00000113205	protein_coding	ENST00000231130	141100473	855783.000000	proximity ENSG00000113205:140100473-142100473
chr5:140244614-140244765	5	140244615	140244765	ENSG00000113209	protein_coding	ENST00000231134	141135206	890516.000000	proximity ENSG00000113209:140135206-142135206
chr5:140244614-140244765	5	140244615	140244765	ENSG00000113211	protein_coding	ENST00000231136	141150057	905367.000000	proximity ENSG00000113211:140150057-142150057
chr5:140244614-140244765	5	140244615	140244765	ENSG00000113212	protein_coding	ENST00000231137	141172644	927954.000000	proximity ENSG00000113212:140172644-142172644
chr5:140244614-140244765	5	140244615	140244765	ENSG00000120306	protein_coding	ENST00000889044	140175131	69559.000000	proximity ENSG00000120306:139175131-141175131
chr5:140244614-140244765	5	140244615	140244765	ENSG00000120314	protein_coding	ENST00000358337	140664904	420214.000000	proximity ENSG00000120314:139664904-141664904
chr5:140244614-140244765	5	140244615	140244765	ENSG00000120322	protein_coding	ENST00000239444	141177790	933100.000000	proximity ENSG00000120322:140177790-142177790
chr5:140244614-140244765	5	140244615	140244765	ENSG00000120324	protein_coding	ENST00000239446	141192353	947663.000000	proximity ENSG00000120324:140192353-142192353
chr5:140244614-140244765	5	140244615	140244765	ENSG00000120327	protein_coding	ENST00000239449	141223343	978653.000000	proximity ENSG00000120327:140223343-142223343
chr5:140244614-140244765	5	140244615	140244765	ENSG00000120328	protein_coding	ENST00000239450	141208719	964029.000000	proximity ENSG00000120328:140208719-142208719
chr5:140244614-140244765	5	140244615	140244765	ENSG00000120727	protein_coding	ENST00000394795	139342442	902248.000000	proximity ENSG00000120727:138342442-140342442
chr5:140244614-140244765	5	140244615	140244765	ENSG00000131495	protein_coding	ENST00000252102	140647630	402940.000000	proximity ENSG00000131495:139647630-141647630
chr5:140244614-140244765	5	140244615	140244765	ENSG00000131503	protein_coding	ENST00000936090	140401660	156970.000000	proximity ENSG00000131503:139401660-141401660
chr5:140244614-140244765	5	140244615	140244765	ENSG00000131508	protein_coding	ENST00000867071	139561314	683376.000000	proximity ENSG00000131508:138561314-140561314
chr5:140244614-140244765	5	140244615	140244765	ENSG00000146005	protein_coding	ENST00000937868	139808284	436406.000000	proximity ENSG00000146005:138808284-140808284
chr5:140244614-140244765	5	140244615	140244765	ENSG00000146007	protein_coding	ENST00000924923	140700366	455676.000000	proximity ENSG00000146007:139700366-141700366
chr5:140244614-140244765	5	140244615	140244765	ENSG00000158458	protein_coding	ENST00000361474	140043299	201391.000000	proximity ENSG00000158458:139043299-141043299
chr5:140244614-140244765	5	140244615	140244765	ENSG00000170445	protein_coding	ENST00000675366	140691415	446725.000000	proximity ENSG00000170445:139691415-141691415
chr5:140244614-140244765	5	140244615	140244765	ENSG00000170458	protein_coding	ENST00000512545	140633700	389010.000000	proximity ENSG00000170458:139633700-141633700
chr5:140244614-140244765	5	140244615	140244765	ENSG00000170464	protein_coding	ENST00000302060	139439525	805165.000000	proximity ENSG00000170464:138439525-140439525
chr5:140244614-140244765	5	140244615	140244765	ENSG00000170469	protein_coding	ENST00000302091	139404088	840602.000000	proximity ENSG00000170469:138404088-140404088
chr5:140244614-140244765	5	140244615	140244765	ENSG00000170476	protein_coding	ENST00000302125	139389913	854777.000000	proximity ENSG00000170476:138389913-140389913
chr5:140244614-140244765	5	140244615	140244765	ENSG00000170482	protein_coding	ENST00000882127	139385495	859195.000000	proximity ENSG00000170482:138385495-140385495
chr5:140244614-140244765	5	140244615	140244765	ENSG00000171604	protein_coding	ENST00000897234	139677443	567247.000000	proximity ENSG00000171604:138677443-140677443
chr5:140244614-140244765	5	140244615	140244765	ENSG00000171815	protein_coding	ENST00000306549	141051374	806684.000000	proximity ENSG00000171815:140051374-142051374
chr5:140244614-140244765	5	140244615	140244765	ENSG00000176087	protein_coding	ENST00000514199	140564891	320201.000000	proximity ENSG00000176087:139564891-141564891
chr5:140244614-140244765	5	140244615	140244765	ENSG00000177839	protein_coding	ENST00000316105	141187161	942471.000000	proximity ENSG00000177839:140187161-142187161
chr5:140244614-140244765	5	140244615	140244765	ENSG00000182700	protein_coding	ENST00000333305	140125937	118753.000000	proximity ENSG00000182700:139125937-141125937
chr5:140244614-140244765	5	140244615	140244765	ENSG00000184584	protein_coding	ENST00000652271	139482173	762517.000000	proximity ENSG00000184584:138482173-140482173
chr5:140244614-140244765	5	140244615	140244765	ENSG00000185129	protein_coding	ENST00000331327	140114109	130581.000000	proximity ENSG00000185129:139114109-141114109
chr5:140244614-140244765	5	140244615	140244765	ENSG00000187372	protein_coding	ENST00000341948	141213919	969229.000000	proximity ENSG00000187372:140213919-142213919
chr5:140244614-140244765	5	140244615	140244765	ENSG00000197479	protein_coding	ENST00000354757	141199627	954937.000000	proximity ENSG00000197479:140199627-142199627
chr5:140244614-140244765	5	140244615	140244765	ENSG00000204961	protein_coding	ENST00000378122	140847772	603082.000000	proximity ENSG00000204961:139847772-141847772
chr5:140244614-140244765	5	140244615	140244765	ENSG00000204962	protein_coding	ENST00000531613	140841187	596497.000000	proximity ENSG00000204962:139841187-141841187
chr5:140244614-140244765	5	140244615	140244765	ENSG00000204963	protein_coding	ENST00000525929	140834269	589579.000000	proximity ENSG00000204963:139834269-141834269
chr5:140244614-140244765	5	140244615	140244765	ENSG00000204965	protein_coding	ENST00000529859	140821613	576923.000000	proximity ENSG00000204965:139821613-141821613
chr5:140244614-140244765	5	140244615	140244765	ENSG00000204967	protein_coding	ENST00000618834	140807037	562347.000000	proximity ENSG00000204967:139807037-141807037
chr5:140244614-140244765	5	140244615	140244765	ENSG00000204969	protein_coding	ENST00000526136	140794852	550162.000000	proximity ENSG00000204969:139794852-141794852
chr5:140244614-140244765	5	140244615	140244765	ENSG00000204970	protein_coding	ENST00000504120	140786140	541450.000000	proximity ENSG00000204970:139786140-141786140
chr5:140244614-140244765	5	140244615	140244765	ENSG00000213523	protein_coding	ENST00000336283	140557473	312783.000000	proximity ENSG00000213523:139557473-141557473
chr5:140244614-140244765	5	140244615	140244765	ENSG00000228672	protein_coding	ENST00000434752	139395104	849586.000000	proximity ENSG00000228672:138395104-140395104
chr5:140244614-140244765	5	140244615	140244765	ENSG00000239389	protein_coding	ENST00000289272	140882124	637434.000000	proximity ENSG00000239389:139882124-141882124
chr5:140244614-140244765	5	140244615	140244765	ENSG00000243056	protein_coding	ENST00000310331	140547662	302972.000000	proximity ENSG00000243056:139547662-141547662
chr5:140244614-140244765	5	140244615	140244765	ENSG00000243232	protein_coding	ENST00000289269	140966476	721786.000000	proximity ENSG00000243232:139966476-141966476
chr5:140244614-140244765	5	140244615	140244765	ENSG00000248383	protein_coding	ENST00000253807	140926299	681609.000000	proximity ENSG00000248383:139926299-141926299
chr5:140244614-140244765	5	140244615	140244765	ENSG00000249158	protein_coding	ENST00000398640	140868957	624267.000000	proximity ENSG00000249158:139868957-141868957
chr5:140244614-140244765	5	140244615	140244765	ENSG00000249751	protein_coding	ENST00000857214	139462745	781945.000000	proximity ENSG00000249751:138462745-140462745
chr5:140244614-140244765	5	140244615	140244765	ENSG00000250120	protein_coding	ENST00000562220	140855883	611193.000000	proximity ENSG00000250120:139855883-141855883
chr5:140244614-140244765	5	140244615	140244765	ENSG00000251664	protein_coding	ENST00000398631	140875308	630618.000000	proximity ENSG00000251664:139875308-141875308
chr5:140244614-140244765	5	140244615	140244765	ENSG00000254996	protein_coding	ENST00000532219	140401908	157218.000000	proximity ENSG00000254996:139401908-141401908
chr5:140244614-140244765	5	140244615	140244765	ENSG00000255408	protein_coding	ENST00000522353	140801057	556367.000000	proximity ENSG00000255408:139801057-141801057
chr5:140244614-140244765	5	140244615	140244765	ENSG00000256453	protein_coding	ENST00000542735	140673576	428886.000000	proximity ENSG00000256453:139673576-141673576
chr5:140244614-140244765	5	140244615	140244765	ENSG00000272674	protein_coding	ENST00000609684	141182387	937697.000000	proximity ENSG00000272674:140182387-142182387
chr5:140244614-140244765	5	140244615	140244765	ENSG00000279983	protein_coding	ENST00000624396	141223372	978682.000000	proximity ENSG00000279983:140223372-142223372
chr5:140244614-140244765	5	140244615	140244765	ENSG00000283288	protein_coding	ENST00000637503	139471004	773686.000000	proximity ENSG00000283288:138471004-140471004
chr5:140244614-140244765	5	140244615	140244765	ENSG00000293600	protein_coding	ENST00000715679	140564828	320138.000000	proximity ENSG00000293600:139564828-141564828
chr5:140244834-140244985	5	140244835	140244985	ENSG00000015479	protein_coding	ENST00000394800	139274104	970806.000000	proximity ENSG00000015479:138274104-140274104
chr5:140244834-140244985	5	140244835	140244985	ENSG00000081818	protein_coding	ENST00000194152	141121818	876908.000000	proximity ENSG00000081818:140121818-142121818
chr5:140244834-140244985	5	140244835	140244985	ENSG00000081842	protein_coding	ENST00000529310	140827960	583050.000000	proximity ENSG00000081842:139827960-141827960
chr5:140244834-140244985	5	140244835	140244985	ENSG00000112852	protein_coding	ENST00000194155	141094615	849705.000000	proximity ENSG00000112852:140094615-142094615
chr5:140244834-140244985	5	140244835	140244985	ENSG00000112855	protein_coding	ENST00000926034	140691462	446552.000000	proximity ENSG00000112855:139691462-141691462
chr5:140244834-140244985	5	140244835	140244985	ENSG00000113068	protein_coding	ENST00000261813	140303101	58191.000000	proximity ENSG00000113068:139303101-141303101
chr5:140244834-140244985	5	140244835	140244985	ENSG00000113070	protein_coding	ENST00000230990	140346603	101693.000000	proximity ENSG00000113070:139346603-141346603
chr5:140244834-140244985	5	140244835	140244985	ENSG00000113073	protein_coding	ENST00000890335	140360194	115284.000000	proximity ENSG00000113073:139360194-141360194
chr5:140244834-140244985	5	140244835	140244985	ENSG00000113108	protein_coding	ENST00000357560	140564598	319688.000000	proximity ENSG00000113108:139564598-141564598
chr5:140244834-140244985	5	140244835	140244985	ENSG00000113119	protein_coding	ENST00000876840	140639451	394541.000000	proximity ENSG00000113119:139639451-141639451
chr5:140244834-140244985	5	140244835	140244985	ENSG00000113141	protein_coding	ENST00000417647	140647829	402919.000000	proximity ENSG00000113141:139647829-141647829
chr5:140244834-140244985	5	140244835	140244985	ENSG00000113205	protein_coding	ENST00000231130	141100473	855563.000000	proximity ENSG00000113205:140100473-142100473
chr5:140244834-140244985	5	140244835	140244985	ENSG00000113209	protein_coding	ENST00000231134	141135206	890296.000000	proximity ENSG00000113209:140135206-142135206
chr5:140244834-140244985	5	140244835	140244985	ENSG00000113211	protein_coding	ENST00000231136	141150057	905147.000000	proximity ENSG00000113211:140150057-142150057
chr5:140244834-140244985	5	140244835	140244985	ENSG00000113212	protein_coding	ENST00000231137	141172644	927734.000000	proximity ENSG00000113212:140172644-142172644
chr5:140244834-140244985	5	140244835	140244985	ENSG00000120306	protein_coding	ENST00000889044	140175131	69779.000000	proximity ENSG00000120306:139175131-141175131
chr5:140244834-140244985	5	140244835	140244985	ENSG00000120314	protein_coding	ENST00000358337	140664904	419994.000000	proximity ENSG00000120314:139664904-141664904
chr5:140244834-140244985	5	140244835	140244985	ENSG00000120322	protein_coding	ENST00000239444	141177790	932880.000000	proximity ENSG00000120322:140177790-142177790
chr5:140244834-140244985	5	140244835	140244985	ENSG00000120324	protein_coding	ENST00000239446	141192353	947443.000000	proximity ENSG00000120324:140192353-142192353
chr5:140244834-140244985	5	140244835	140244985	ENSG00000120327	protein_coding	ENST00000239449	141223343	978433.000000	proximity ENSG00000120327:140223343-142223343
chr5:140244834-140244985	5	140244835	140244985	ENSG00000120328	protein_coding	ENST00000239450	141208719	963809.000000	proximity ENSG00000120328:140208719-142208719
chr5:140244834-140244985	5	140244835	140244985	ENSG00000120727	protein_coding	ENST00000394795	139342442	902468.000000	proximity ENSG00000120727:138342442-140342442
chr5:140244834-140244985	5	140244835	140244985	ENSG00000131495	protein_coding	ENST00000252102	140647630	402720.000000	proximity ENSG00000131495:139647630-141647630
chr5:140244834-140244985	5	140244835	140244985	ENSG00000131503	protein_coding	ENST00000936090	140401660	156750.000000	proximity ENSG00000131503:139401660-141401660
chr5:140244834-140244985	5	140244835	140244985	ENSG00000131508	protein_coding	ENST00000867071	139561314	683596.000000	proximity ENSG00000131508:138561314-140561314
chr5:140244834-140244985	5	140244835	140244985	ENSG00000146005	protein_coding	ENST00000937868	139808284	436626.000000	proximity ENSG00000146005:138808284-140808284
chr5:140244834-140244985	5	140244835	140244985	ENSG00000146007	protein_coding	ENST00000924923	140700366	455456.000000	proximity ENSG00000146007:139700366-141700366
chr5:140244834-140244985	5	140244835	140244985	ENSG00000158458	protein_coding	ENST00000361474	140043299	201611.000000	proximity ENSG00000158458:139043299-141043299
chr5:140244834-140244985	5	140244835	140244985	ENSG00000170445	protein_coding	ENST00000675366	140691415	446505.000000	proximity ENSG00000170445:139691415-141691415
chr5:140244834-140244985	5	140244835	140244985	ENSG00000170458	protein_coding	ENST00000512545	140633700	388790.000000	proximity ENSG00000170458:139633700-141633700
chr5:140244834-140244985	5	140244835	140244985	ENSG00000170464	protein_coding	ENST00000302060	139439525	805385.000000	proximity ENSG00000170464:138439525-140439525
chr5:140244834-140244985	5	140244835	140244985	ENSG00000170469	protein_coding	ENST00000302091	139404088	840822.000000	proximity ENSG00000170469:138404088-140404088
chr5:140244834-140244985	5	140244835	140244985	ENSG00000170476	protein_coding	ENST00000302125	139389913	854997.000000	proximity ENSG00000170476:138389913-140389913
chr5:140244834-140244985	5	140244835	140244985	ENSG00000170482	protein_coding	ENST00000882127	139385495	859415.000000	proximity ENSG00000170482:138385495-140385495
chr5:140244834-140244985	5	140244835	140244985	ENSG00000171604	protein_coding	ENST00000897234	139677443	567467.000000	proximity ENSG00000171604:138677443-140677443
chr5:140244834-140244985	5	140244835	140244985	ENSG00000171815	protein_coding	ENST00000306549	141051374	806464.000000	proximity ENSG00000171815:140051374-142051374
chr5:140244834-140244985	5	140244835	140244985	ENSG00000176087	protein_coding	ENST00000514199	140564891	319981.000000	proximity ENSG00000176087:139564891-141564891
chr5:140244834-140244985	5	140244835	140244985	ENSG00000177839	protein_coding	ENST00000316105	141187161	942251.000000	proximity ENSG00000177839:140187161-142187161
chr5:140244834-140244985	5	140244835	140244985	ENSG00000182700	protein_coding	ENST00000333305	140125937	118973.000000	proximity ENSG00000182700:139125937-141125937
chr5:140244834-140244985	5	140244835	140244985	ENSG00000184584	protein_coding	ENST00000652271	139482173	762737.000000	proximity ENSG00000184584:138482173-140482173
chr5:140244834-140244985	5	140244835	140244985	ENSG00000185129	protein_coding	ENST00000331327	140114109	130801.000000	proximity ENSG00000185129:139114109-141114109
chr5:140244834-140244985	5	140244835	140244985	ENSG00000187372	protein_coding	ENST00000341948	141213919	969009.000000	proximity ENSG00000187372:140213919-142213919
chr5:140244834-140244985	5	140244835	140244985	ENSG00000197479	protein_coding	ENST00000354757	141199627	954717.000000	proximity ENSG00000197479:140199627-142199627
chr5:140244834-140244985	5	140244835	140244985	ENSG00000204961	protein_coding	ENST00000378122	140847772	602862.000000	proximity ENSG00000204961:139847772-141847772
chr5:140244834-140244985	5	140244835	140244985	ENSG00000204962	protein_coding	ENST00000531613	140841187	596277.000000	proximity ENSG00000204962:139841187-141841187
chr5:140244834-140244985	5	140244835	140244985	ENSG00000204963	protein_coding	ENST00000525929	140834269	589359.000000	proximity ENSG00000204963:139834269-141834269
chr5:140244834-140244985	5	140244835	140244985	ENSG00000204965	protein_coding	ENST00000529859	140821613	576703.000000	proximity ENSG00000204965:139821613-141821613
chr5:140244834-140244985	5	140244835	140244985	ENSG00000204967	protein_coding	ENST00000618834	140807037	562127.000000	proximity ENSG00000204967:139807037-141807037
chr5:140244834-140244985	5	140244835	140244985	ENSG00000204969	protein_coding	ENST00000526136	140794852	549942.000000	proximity ENSG00000204969:139794852-141794852
chr5:140244834-140244985	5	140244835	140244985	ENSG00000204970	protein_coding	ENST00000504120	140786140	541230.000000	proximity ENSG00000204970:139786140-141786140
chr5:140244834-140244985	5	140244835	140244985	ENSG00000213523	protein_coding	ENST00000336283	140557473	312563.000000	proximity ENSG00000213523:139557473-141557473
chr5:140244834-140244985	5	140244835	140244985	ENSG00000228672	protein_coding	ENST00000434752	139395104	849806.000000	proximity ENSG00000228672:138395104-140395104
chr5:140244834-140244985	5	140244835	140244985	ENSG00000239389	protein_coding	ENST00000289272	140882124	637214.000000	proximity ENSG00000239389:139882124-141882124
chr5:140244834-140244985	5	140244835	140244985	ENSG00000243056	protein_coding	ENST00000310331	140547662	302752.000000	proximity ENSG00000243056:139547662-141547662
chr5:140244834-140244985	5	140244835	140244985	ENSG00000243232	protein_coding	ENST00000289269	140966476	721566.000000	proximity ENSG00000243232:139966476-141966476
chr5:140244834-140244985	5	140244835	140244985	ENSG00000248383	protein_coding	ENST00000253807	140926299	681389.000000	proximity ENSG00000248383:139926299-141926299
chr5:140244834-140244985	5	140244835	140244985	ENSG00000249158	protein_coding	ENST00000398640	140868957	624047.000000	proximity ENSG00000249158:139868957-141868957
chr5:140244834-140244985	5	140244835	140244985	ENSG00000249751	protein_coding	ENST00000857214	139462745	782165.000000	proximity ENSG00000249751:138462745-140462745
chr5:140244834-140244985	5	140244835	140244985	ENSG00000250120	protein_coding	ENST00000562220	140855883	610973.000000	proximity ENSG00000250120:139855883-141855883
chr5:140244834-140244985	5	140244835	140244985	ENSG00000251664	protein_coding	ENST00000398631	140875308	630398.000000	proximity ENSG00000251664:139875308-141875308
chr5:140244834-140244985	5	140244835	140244985	ENSG00000254996	protein_coding	ENST00000532219	140401908	156998.000000	proximity ENSG00000254996:139401908-141401908
chr5:140244834-140244985	5	140244835	140244985	ENSG00000255408	protein_coding	ENST00000522353	140801057	556147.000000	proximity ENSG00000255408:139801057-141801057
chr5:140244834-140244985	5	140244835	140244985	ENSG00000256453	protein_coding	ENST00000542735	140673576	428666.000000	proximity ENSG00000256453:139673576-141673576
chr5:140244834-140244985	5	140244835	140244985	ENSG00000272674	protein_coding	ENST00000609684	141182387	937477.000000	proximity ENSG00000272674:140182387-142182387
chr5:140244834-140244985	5	140244835	140244985	ENSG00000279983	protein_coding	ENST00000624396	141223372	978462.000000	proximity ENSG00000279983:140223372-142223372
chr5:140244834-140244985	5	140244835	140244985	ENSG00000283288	protein_coding	ENST00000637503	139471004	773906.000000	proximity ENSG00000283288:138471004-140471004
chr5:140244834-140244985	5	140244835	140244985	ENSG00000293600	protein_coding	ENST00000715679	140564828	319918.000000	proximity ENSG00000293600:139564828-141564828
chr5:140245414-140245565	5	140245415	140245565	ENSG00000015479	protein_coding	ENST00000394800	139274104	971386.000000	proximity ENSG00000015479:138274104-140274104
chr5:140245414-140245565	5	140245415	140245565	ENSG00000081818	protein_coding	ENST00000194152	141121818	876328.000000	proximity ENSG00000081818:140121818-142121818
chr5:140245414-140245565	5	140245415	140245565	ENSG00000081842	protein_coding	ENST00000529310	140827960	582470.000000	proximity ENSG00000081842:139827960-141827960
chr5:140245414-140245565	5	140245415	140245565	ENSG00000112852	protein_coding	ENST00000194155	141094615	849125.000000	proximity ENSG00000112852:140094615-142094615
chr5:140245414-140245565	5	140245415	140245565	ENSG00000112855	protein_coding	ENST00000926034	140691462	445972.000000	proximity ENSG00000112855:139691462-141691462
chr5:140245414-140245565	5	140245415	140245565	ENSG00000113068	protein_coding	ENST00000261813	140303101	57611.000000	proximity ENSG00000113068:139303101-141303101
chr5:140245414-140245565	5	140245415	140245565	ENSG00000113070	protein_coding	ENST00000230990	140346603	101113.000000	proximity ENSG00000113070:139346603-141346603
chr5:140245414-140245565	5	140245415	140245565	ENSG00000113073	protein_coding	ENST00000890335	140360194	114704.000000	proximity ENSG00000113073:139360194-141360194
chr5:140245414-140245565	5	140245415	140245565	ENSG00000113108	protein_coding	ENST00000357560	140564598	319108.000000	proximity ENSG00000113108:139564598-141564598
chr5:140245414-140245565	5	140245415	140245565	ENSG00000113119	protein_coding	ENST00000876840	140639451	393961.000000	proximity ENSG00000113119:139639451-141639451
chr5:140245414-140245565	5	140245415	140245565	ENSG00000113141	protein_coding	ENST00000417647	140647829	402339.000000	proximity ENSG00000113141:139647829-141647829
chr5:140245414-140245565	5	140245415	140245565	ENSG00000113205	protein_coding	ENST00000231130	141100473	854983.000000	proximity ENSG00000113205:140100473-142100473
chr5:140245414-140245565	5	140245415	140245565	ENSG00000113209	protein_coding	ENST00000231134	141135206	889716.000000	proximity ENSG00000113209:140135206-142135206
chr5:140245414-140245565	5	140245415	140245565	ENSG00000113211	protein_coding	ENST00000231136	141150057	904567.000000	proximity ENSG00000113211:140150057-142150057
chr5:140245414-140245565	5	140245415	140245565	ENSG00000113212	protein_coding	ENST00000231137	141172644	927154.000000	proximity ENSG00000113212:140172644-142172644
chr5:140245414-140245565	5	140245415	140245565	ENSG00000113248	protein_coding	ENST00000231173	141245395	999905.000000	proximity ENSG00000113248:140245395-142245395
chr5:140245414-140245565	5	140245415	140245565	ENSG00000120306	protein_coding	ENST00000889044	140175131	70359.000000	proximity ENSG00000120306:139175131-141175131
chr5:140245414-140245565	5	140245415	140245565	ENSG00000120314	protein_coding	ENST00000358337	140664904	419414.000000	proximity ENSG00000120314:139664904-141664904
chr5:140245414-140245565	5	140245415	140245565	ENSG00000120322	protein_coding	ENST00000239444	141177790	932300.000000	proximity ENSG00000120322:140177790-142177790
chr5:140245414-140245565	5	140245415	140245565	ENSG00000120324	protein_coding	ENST00000239446	141192353	946863.000000	proximity ENSG00000120324:140192353-142192353
chr5:140245414-140245565	5	140245415	140245565	ENSG00000120327	protein_coding	ENST00000239449	141223343	977853.000000	proximity ENSG00000120327:140223343-142223343
chr5:140245414-140245565	5	140245415	140245565	ENSG00000120328	protein_coding	ENST00000239450	141208719	963229.000000	proximity ENSG00000120328:140208719-142208719
chr5:140245414-140245565	5	140245415	140245565	ENSG00000120727	protein_coding	ENST00000394795	139342442	903048.000000	proximity ENSG00000120727:138342442-140342442
chr5:140245414-140245565	5	140245415	140245565	ENSG00000131495	protein_coding	ENST00000252102	140647630	402140.000000	proximity ENSG00000131495:139647630-141647630
chr5:140245414-140245565	5	140245415	140245565	ENSG00000131503	protein_coding	ENST00000936090	140401660	156170.000000	proximity ENSG00000131503:139401660-141401660
chr5:140245414-140245565	5	140245415	140245565	ENSG00000131508	protein_coding	ENST00000867071	139561314	684176.000000	proximity ENSG00000131508:138561314-140561314
chr5:140245414-140245565	5	140245415	140245565	ENSG00000146005	protein_coding	ENST00000937868	139808284	437206.000000	proximity ENSG00000146005:138808284-140808284
chr5:140245414-140245565	5	140245415	140245565	ENSG00000146007	protein_coding	ENST00000924923	140700366	454876.000000	proximity ENSG00000146007:139700366-141700366
chr5:140245414-140245565	5	140245415	140245565	ENSG00000158458	protein_coding	ENST00000361474	140043299	202191.000000	proximity ENSG00000158458:139043299-141043299
chr5:140245414-140245565	5	140245415	140245565	ENSG00000170445	protein_coding	ENST00000675366	140691415	445925.000000	proximity ENSG00000170445:139691415-141691415
chr5:140245414-140245565	5	140245415	140245565	ENSG00000170458	protein_coding	ENST00000512545	140633700	388210.000000	proximity ENSG00000170458:139633700-141633700
chr5:140245414-140245565	5	140245415	140245565	ENSG00000170464	protein_coding	ENST00000302060	139439525	805965.000000	proximity ENSG00000170464:138439525-140439525
chr5:140245414-140245565	5	140245415	140245565	ENSG00000170469	protein_coding	ENST00000302091	139404088	841402.000000	proximity ENSG00000170469:138404088-140404088
chr5:140245414-140245565	5	140245415	140245565	ENSG00000170476	protein_coding	ENST00000302125	139389913	855577.000000	proximity ENSG00000170476:138389913-140389913
chr5:140245414-140245565	5	140245415	140245565	ENSG00000170482	protein_coding	ENST00000882127	139385495	859995.000000	proximity ENSG00000170482:138385495-140385495
chr5:140245414-140245565	5	140245415	140245565	ENSG00000171604	protein_coding	ENST00000897234	139677443	568047.000000	proximity ENSG00000171604:138677443-140677443
chr5:140245414-140245565	5	140245415	140245565	ENSG00000171815	protein_coding	ENST00000306549	141051374	805884.000000	proximity ENSG00000171815:140051374-142051374
chr5:140245414-140245565	5	140245415	140245565	ENSG00000176087	protein_coding	ENST00000514199	140564891	319401.000000	proximity ENSG00000176087:139564891-141564891
chr5:140245414-140245565	5	140245415	140245565	ENSG00000177839	protein_coding	ENST00000316105	141187161	941671.000000	proximity ENSG00000177839:140187161-142187161
chr5:140245414-140245565	5	140245415	140245565	ENSG00000182700	protein_coding	ENST00000333305	140125937	119553.000000	proximity ENSG00000182700:139125937-141125937
chr5:140245414-140245565	5	140245415	140245565	ENSG00000184584	protein_coding	ENST00000652271	139482173	763317.000000	proximity ENSG00000184584:138482173-140482173
chr5:140245414-140245565	5	140245415	140245565	ENSG00000185129	protein_coding	ENST00000331327	140114109	131381.000000	proximity ENSG00000185129:139114109-141114109
chr5:140245414-140245565	5	140245415	140245565	ENSG00000187372	protein_coding	ENST00000341948	141213919	968429.000000	proximity ENSG00000187372:140213919-142213919
chr5:140245414-140245565	5	140245415	140245565	ENSG00000197479	protein_coding	ENST00000354757	141199627	954137.000000	proximity ENSG00000197479:140199627-142199627
chr5:140245414-140245565	5	140245415	140245565	ENSG00000204961	protein_coding	ENST00000378122	140847772	602282.000000	proximity ENSG00000204961:139847772-141847772
chr5:140245414-140245565	5	140245415	140245565	ENSG00000204962	protein_coding	ENST00000531613	140841187	595697.000000	proximity ENSG00000204962:139841187-141841187
chr5:140245414-140245565	5	140245415	140245565	ENSG00000204963	protein_coding	ENST00000525929	140834269	588779.000000	proximity ENSG00000204963:139834269-141834269
chr5:140245414-140245565	5	140245415	140245565	ENSG00000204965	protein_coding	ENST00000529859	140821613	576123.000000	proximity ENSG00000204965:139821613-141821613
chr5:140245414-140245565	5	140245415	140245565	ENSG00000204967	protein_coding	ENST00000618834	140807037	561547.000000	proximity ENSG00000204967:139807037-141807037
chr5:140245414-140245565	5	140245415	140245565	ENSG00000204969	protein_coding	ENST00000526136	140794852	549362.000000	proximity ENSG00000204969:139794852-141794852
chr5:140245414-140245565	5	140245415	140245565	ENSG00000204970	protein_coding	ENST00000504120	140786140	540650.000000	proximity ENSG00000204970:139786140-141786140
chr5:140245414-140245565	5	140245415	140245565	ENSG00000213523	protein_coding	ENST00000336283	140557473	311983.000000	proximity ENSG00000213523:139557473-141557473
chr5:140245414-140245565	5	140245415	140245565	ENSG00000228672	protein_coding	ENST00000434752	139395104	850386.000000	proximity ENSG00000228672:138395104-140395104
chr5:140245414-140245565	5	140245415	140245565	ENSG00000239389	protein_coding	ENST00000289272	140882124	636634.000000	proximity ENSG00000239389:139882124-141882124
chr5:140245414-140245565	5	140245415	140245565	ENSG00000243056	protein_coding	ENST00000310331	140547662	302172.000000	proximity ENSG00000243056:139547662-141547662
chr5:140245414-140245565	5	140245415	140245565	ENSG00000243232	protein_coding	ENST00000289269	140966476	720986.000000	proximity ENSG00000243232:139966476-141966476
chr5:140245414-140245565	5	140245415	140245565	ENSG00000248383	protein_coding	ENST00000253807	140926299	680809.000000	proximity ENSG00000248383:139926299-141926299
chr5:140245414-140245565	5	140245415	140245565	ENSG00000249158	protein_coding	ENST00000398640	140868957	623467.000000	proximity ENSG00000249158:139868957-141868957
chr5:140245414-140245565	5	140245415	140245565	ENSG00000249751	protein_coding	ENST00000857214	139462745	782745.000000	proximity ENSG00000249751:138462745-140462745
chr5:140245414-140245565	5	140245415	140245565	ENSG00000250120	protein_coding	ENST00000562220	140855883	610393.000000	proximity ENSG00000250120:139855883-141855883
chr5:140245414-140245565	5	140245415	140245565	ENSG00000251664	protein_coding	ENST00000398631	140875308	629818.000000	proximity ENSG00000251664:139875308-141875308
chr5:140245414-140245565	5	140245415	140245565	ENSG00000254996	protein_coding	ENST00000532219	140401908	156418.000000	proximity ENSG00000254996:139401908-141401908
chr5:140245414-140245565	5	140245415	140245565	ENSG00000255408	protein_coding	ENST00000522353	140801057	555567.000000	proximity ENSG00000255408:139801057-141801057
chr5:140245414-140245565	5	140245415	140245565	ENSG00000256453	protein_coding	ENST00000542735	140673576	428086.000000	proximity ENSG00000256453:139673576-141673576
chr5:140245414-140245565	5	140245415	140245565	ENSG00000272674	protein_coding	ENST00000609684	141182387	936897.000000	proximity ENSG00000272674:140182387-142182387
chr5:140245414-140245565	5	140245415	140245565	ENSG00000279983	protein_coding	ENST00000624396	141223372	977882.000000	proximity ENSG00000279983:140223372-142223372
chr5:140245414-140245565	5	140245415	140245565	ENSG00000283288	protein_coding	ENST00000637503	139471004	774486.000000	proximity ENSG00000283288:138471004-140471004
chr5:140245414-140245565	5	140245415	140245565	ENSG00000293600	protein_coding	ENST00000715679	140564828	319338.000000	proximity ENSG00000293600:139564828-141564828
chr5:140246239-140246390	5	140246240	140246390	ENSG00000015479	protein_coding	ENST00000394800	139274104	972211.000000	proximity ENSG00000015479:138274104-140274104
chr5:140246239-140246390	5	140246240	140246390	ENSG00000081818	protein_coding	ENST00000194152	141121818	875503.000000	proximity ENSG00000081818:140121818-142121818
chr5:140246239-140246390	5	140246240	140246390	ENSG00000081842	protein_coding	ENST00000529310	140827960	581645.000000	proximity ENSG00000081842:139827960-141827960
chr5:140246239-140246390	5	140246240	140246390	ENSG00000112852	protein_coding	ENST00000194155	141094615	848300.000000	proximity ENSG00000112852:140094615-142094615
chr5:140246239-140246390	5	140246240	140246390	ENSG00000112855	protein_coding	ENST00000926034	140691462	445147.000000	proximity ENSG00000112855:139691462-141691462
chr5:140246239-140246390	5	140246240	140246390	ENSG00000113068	protein_coding	ENST00000261813	140303101	56786.000000	proximity ENSG00000113068:139303101-141303101
chr5:140246239-140246390	5	140246240	140246390	ENSG00000113070	protein_coding	ENST00000230990	140346603	100288.000000	proximity ENSG00000113070:139346603-141346603
chr5:140246239-140246390	5	140246240	140246390	ENSG00000113073	protein_coding	ENST00000890335	140360194	113879.000000	proximity ENSG00000113073:139360194-141360194
chr5:140246239-140246390	5	140246240	140246390	ENSG00000113108	protein_coding	ENST00000357560	140564598	318283.000000	proximity ENSG00000113108:139564598-141564598
chr5:140246239-140246390	5	140246240	140246390	ENSG00000113119	protein_coding	ENST00000876840	140639451	393136.000000	proximity ENSG00000113119:139639451-141639451
chr5:140246239-140246390	5	140246240	140246390	ENSG00000113141	protein_coding	ENST00000417647	140647829	401514.000000	proximity ENSG00000113141:139647829-141647829
chr5:140246239-140246390	5	140246240	140246390	ENSG00000113205	protein_coding	ENST00000231130	141100473	854158.000000	proximity ENSG00000113205:140100473-142100473
chr5:140246239-140246390	5	140246240	140246390	ENSG00000113209	protein_coding	ENST00000231134	141135206	888891.000000	proximity ENSG00000113209:140135206-142135206
chr5:140246239-140246390	5	140246240	140246390	ENSG00000113211	protein_coding	ENST00000231136	141150057	903742.000000	proximity ENSG00000113211:140150057-142150057
chr5:140246239-140246390	5	140246240	140246390	ENSG00000113212	protein_coding	ENST00000231137	141172644	926329.000000	proximity ENSG00000113212:140172644-142172644
chr5:140246239-140246390	5	140246240	140246390	ENSG00000113248	protein_coding	ENST00000231173	141245395	999080.000000	proximity ENSG00000113248:140245395-142245395
chr5:140246239-140246390	5	140246240	140246390	ENSG00000120306	protein_coding	ENST00000889044	140175131	71184.000000	proximity ENSG00000120306:139175131-141175131
chr5:140246239-140246390	5	140246240	140246390	ENSG00000120314	protein_coding	ENST00000358337	140664904	418589.000000	proximity ENSG00000120314:139664904-141664904
chr5:140246239-140246390	5	140246240	140246390	ENSG00000120322	protein_coding	ENST00000239444	141177790	931475.000000	proximity ENSG00000120322:140177790-142177790
chr5:140246239-140246390	5	140246240	140246390	ENSG00000120324	protein_coding	ENST00000239446	141192353	946038.000000	proximity ENSG00000120324:140192353-142192353
chr5:140246239-140246390	5	140246240	140246390	ENSG00000120327	protein_coding	ENST00000239449	141223343	977028.000000	proximity ENSG00000120327:140223343-142223343
chr5:140246239-140246390	5	140246240	140246390	ENSG00000120328	protein_coding	ENST00000239450	141208719	962404.000000	proximity ENSG00000120328:140208719-142208719
chr5:140246239-140246390	5	140246240	140246390	ENSG00000120727	protein_coding	ENST00000394795	139342442	903873.000000	proximity ENSG00000120727:138342442-140342442
chr5:140246239-140246390	5	140246240	140246390	ENSG00000131495	protein_coding	ENST00000252102	140647630	401315.000000	proximity ENSG00000131495:139647630-141647630
chr5:140246239-140246390	5	140246240	140246390	ENSG00000131503	protein_coding	ENST00000936090	140401660	155345.000000	proximity ENSG00000131503:139401660-141401660
chr5:140246239-140246390	5	140246240	140246390	ENSG00000131508	protein_coding	ENST00000867071	139561314	685001.000000	proximity ENSG00000131508:138561314-140561314
chr5:140246239-140246390	5	140246240	140246390	ENSG00000146005	protein_coding	ENST00000937868	139808284	438031.000000	proximity ENSG00000146005:138808284-140808284
chr5:140246239-140246390	5	140246240	140246390	ENSG00000146007	protein_coding	ENST00000924923	140700366	454051.000000	proximity ENSG00000146007:139700366-141700366
chr5:140246239-140246390	5	140246240	140246390	ENSG00000158458	protein_coding	ENST00000361474	140043299	203016.000000	proximity ENSG00000158458:139043299-141043299
chr5:140246239-140246390	5	140246240	140246390	ENSG00000170445	protein_coding	ENST00000675366	140691415	445100.000000	proximity ENSG00000170445:139691415-141691415
chr5:140246239-140246390	5	140246240	140246390	ENSG00000170458	protein_coding	ENST00000512545	140633700	387385.000000	proximity ENSG00000170458:139633700-141633700
chr5:140246239-140246390	5	140246240	140246390	ENSG00000170464	protein_coding	ENST00000302060	139439525	806790.000000	proximity ENSG00000170464:138439525-140439525
chr5:140246239-140246390	5	140246240	140246390	ENSG00000170469	protein_coding	ENST00000302091	139404088	842227.000000	proximity ENSG00000170469:138404088-140404088
chr5:140246239-140246390	5	140246240	140246390	ENSG00000170476	protein_coding	ENST00000302125	139389913	856402.000000	proximity ENSG00000170476:138389913-140389913
chr5:140246239-140246390	5	140246240	140246390	ENSG00000170482	protein_coding	ENST00000882127	139385495	860820.000000	proximity ENSG00000170482:138385495-140385495
chr5:140246239-140246390	5	140246240	140246390	ENSG00000171604	protein_coding	ENST00000897234	139677443	568872.000000	proximity ENSG00000171604:138677443-140677443
chr5:140246239-140246390	5	140246240	140246390	ENSG00000171815	protein_coding	ENST00000306549	141051374	805059.000000	proximity ENSG00000171815:140051374-142051374
chr5:140246239-140246390	5	140246240	140246390	ENSG00000176087	protein_coding	ENST00000514199	140564891	318576.000000	proximity ENSG00000176087:139564891-141564891
chr5:140246239-140246390	5	140246240	140246390	ENSG00000177839	protein_coding	ENST00000316105	141187161	940846.000000	proximity ENSG00000177839:140187161-142187161
chr5:140246239-140246390	5	140246240	140246390	ENSG00000182700	protein_coding	ENST00000333305	140125937	120378.000000	proximity ENSG00000182700:139125937-141125937
chr5:140246239-140246390	5	140246240	140246390	ENSG00000184584	protein_coding	ENST00000652271	139482173	764142.000000	proximity ENSG00000184584:138482173-140482173
chr5:140246239-140246390	5	140246240	140246390	ENSG00000185129	protein_coding	ENST00000331327	140114109	132206.000000	proximity ENSG00000185129:139114109-141114109
chr5:140246239-140246390	5	140246240	140246390	ENSG00000187372	protein_coding	ENST00000341948	141213919	967604.000000	proximity ENSG00000187372:140213919-142213919
chr5:140246239-140246390	5	140246240	140246390	ENSG00000197479	protein_coding	ENST00000354757	141199627	953312.000000	proximity ENSG00000197479:140199627-142199627
chr5:140246239-140246390	5	140246240	140246390	ENSG00000204961	protein_coding	ENST00000378122	140847772	601457.000000	proximity ENSG00000204961:139847772-141847772
chr5:140246239-140246390	5	140246240	140246390	ENSG00000204962	protein_coding	ENST00000531613	140841187	594872.000000	proximity ENSG00000204962:139841187-141841187
chr5:140246239-140246390	5	140246240	140246390	ENSG00000204963	protein_coding	ENST00000525929	140834269	587954.000000	proximity ENSG00000204963:139834269-141834269
chr5:140246239-140246390	5	140246240	140246390	ENSG00000204965	protein_coding	ENST00000529859	140821613	575298.000000	proximity ENSG00000204965:139821613-141821613
chr5:140246239-140246390	5	140246240	140246390	ENSG00000204967	protein_coding	ENST00000618834	140807037	560722.000000	proximity ENSG00000204967:139807037-141807037
chr5:140246239-140246390	5	140246240	140246390	ENSG00000204969	protein_coding	ENST00000526136	140794852	548537.000000	proximity ENSG00000204969:139794852-141794852
chr5:140246239-140246390	5	140246240	140246390	ENSG00000204970	protein_coding	ENST00000504120	140786140	539825.000000	proximity ENSG00000204970:139786140-141786140
chr5:140246239-140246390	5	140246240	140246390	ENSG00000213523	protein_coding	ENST00000336283	140557473	311158.000000	proximity ENSG00000213523:139557473-141557473
chr5:140246239-140246390	5	140246240	140246390	ENSG00000228672	protein_coding	ENST00000434752	139395104	851211.000000	proximity ENSG00000228672:138395104-140395104
chr5:140246239-140246390	5	140246240	140246390	ENSG00000239389	protein_coding	ENST00000289272	140882124	635809.000000	proximity ENSG00000239389:139882124-141882124
chr5:140246239-140246390	5	140246240	140246390	ENSG00000243056	protein_coding	ENST00000310331	140547662	301347.000000	proximity ENSG00000243056:139547662-141547662
chr5:140246239-140246390	5	140246240	140246390	ENSG00000243232	protein_coding	ENST00000289269	140966476	720161.000000	proximity ENSG00000243232:139966476-141966476
chr5:140246239-140246390	5	140246240	140246390	ENSG00000248383	protein_coding	ENST00000253807	140926299	679984.000000	proximity ENSG00000248383:139926299-141926299
chr5:140246239-140246390	5	140246240	140246390	ENSG00000249158	protein_coding	ENST00000398640	140868957	622642.000000	proximity ENSG00000249158:139868957-141868957
chr5:140246239-140246390	5	140246240	140246390	ENSG00000249751	protein_coding	ENST00000857214	139462745	783570.000000	proximity ENSG00000249751:138462745-140462745
chr5:140246239-140246390	5	140246240	140246390	ENSG00000250120	protein_coding	ENST00000562220	140855883	609568.000000	proximity ENSG00000250120:139855883-141855883
chr5:140246239-140246390	5	140246240	140246390	ENSG00000251664	protein_coding	ENST00000398631	140875308	628993.000000	proximity ENSG00000251664:139875308-141875308
chr5:140246239-140246390	5	140246240	140246390	ENSG00000254996	protein_coding	ENST00000532219	140401908	155593.000000	proximity ENSG00000254996:139401908-141401908
chr5:140246239-140246390	5	140246240	140246390	ENSG00000255408	protein_coding	ENST00000522353	140801057	554742.000000	proximity ENSG00000255408:139801057-141801057
chr5:140246239-140246390	5	140246240	140246390	ENSG00000256453	protein_coding	ENST00000542735	140673576	427261.000000	proximity ENSG00000256453:139673576-141673576
chr5:140246239-140246390	5	140246240	140246390	ENSG00000272674	protein_coding	ENST00000609684	141182387	936072.000000	proximity ENSG00000272674:140182387-142182387
chr5:140246239-140246390	5	140246240	140246390	ENSG00000279983	protein_coding	ENST00000624396	141223372	977057.000000	proximity ENSG00000279983:140223372-142223372
chr5:140246239-140246390	5	140246240	140246390	ENSG00000283288	protein_coding	ENST00000637503	139471004	775311.000000	proximity ENSG00000283288:138471004-140471004
chr5:140246239-140246390	5	140246240	140246390	ENSG00000293600	protein_coding	ENST00000715679	140564828	318513.000000	proximity ENSG00000293600:139564828-141564828
chr5:140246454-140246605	5	140246455	140246605	ENSG00000015479	protein_coding	ENST00000394800	139274104	972426.000000	proximity ENSG00000015479:138274104-140274104
chr5:140246454-140246605	5	140246455	140246605	ENSG00000081818	protein_coding	ENST00000194152	141121818	875288.000000	proximity ENSG00000081818:140121818-142121818
chr5:140246454-140246605	5	140246455	140246605	ENSG00000081842	protein_coding	ENST00000529310	140827960	581430.000000	proximity ENSG00000081842:139827960-141827960
chr5:140246454-140246605	5	140246455	140246605	ENSG00000112852	protein_coding	ENST00000194155	141094615	848085.000000	proximity ENSG00000112852:140094615-142094615
chr5:140246454-140246605	5	140246455	140246605	ENSG00000112855	protein_coding	ENST00000926034	140691462	444932.000000	proximity ENSG00000112855:139691462-141691462
chr5:140246454-140246605	5	140246455	140246605	ENSG00000113068	protein_coding	ENST00000261813	140303101	56571.000000	proximity ENSG00000113068:139303101-141303101
chr5:140246454-140246605	5	140246455	140246605	ENSG00000113070	protein_coding	ENST00000230990	140346603	100073.000000	proximity ENSG00000113070:139346603-141346603
chr5:140246454-140246605	5	140246455	140246605	ENSG00000113073	protein_coding	ENST00000890335	140360194	113664.000000	proximity ENSG00000113073:139360194-141360194
chr5:140246454-140246605	5	140246455	140246605	ENSG00000113108	protein_coding	ENST00000357560	140564598	318068.000000	proximity ENSG00000113108:139564598-141564598
chr5:140246454-140246605	5	140246455	140246605	ENSG00000113119	protein_coding	ENST00000876840	140639451	392921.000000	proximity ENSG00000113119:139639451-141639451
chr5:140246454-140246605	5	140246455	140246605	ENSG00000113141	protein_coding	ENST00000417647	140647829	401299.000000	proximity ENSG00000113141:139647829-141647829
chr5:140246454-140246605	5	140246455	140246605	ENSG00000113205	protein_coding	ENST00000231130	141100473	853943.000000	proximity ENSG00000113205:140100473-142100473
chr5:140246454-140246605	5	140246455	140246605	ENSG00000113209	protein_coding	ENST00000231134	141135206	888676.000000	proximity ENSG00000113209:140135206-142135206
chr5:140246454-140246605	5	140246455	140246605	ENSG00000113211	protein_coding	ENST00000231136	141150057	903527.000000	proximity ENSG00000113211:140150057-142150057
chr5:140246454-140246605	5	140246455	140246605	ENSG00000113212	protein_coding	ENST00000231137	141172644	926114.000000	proximity ENSG00000113212:140172644-142172644
chr5:140246454-140246605	5	140246455	140246605	ENSG00000113248	protein_coding	ENST00000231173	141245395	998865.000000	proximity ENSG00000113248:140245395-142245395
chr5:140246454-140246605	5	140246455	140246605	ENSG00000120306	protein_coding	ENST00000889044	140175131	71399.000000	proximity ENSG00000120306:139175131-141175131
chr5:140246454-140246605	5	140246455	140246605	ENSG00000120314	protein_coding	ENST00000358337	140664904	418374.000000	proximity ENSG00000120314:139664904-141664904
chr5:140246454-140246605	5	140246455	140246605	ENSG00000120322	protein_coding	ENST00000239444	141177790	931260.000000	proximity ENSG00000120322:140177790-142177790
chr5:140246454-140246605	5	140246455	140246605	ENSG00000120324	protein_coding	ENST00000239446	141192353	945823.000000	proximity ENSG00000120324:140192353-142192353
chr5:140246454-140246605	5	140246455	140246605	ENSG00000120327	protein_coding	ENST00000239449	141223343	976813.000000	proximity ENSG00000120327:140223343-142223343
chr5:140246454-140246605	5	140246455	140246605	ENSG00000120328	protein_coding	ENST00000239450	141208719	962189.000000	proximity ENSG00000120328:140208719-142208719
chr5:140246454-140246605	5	140246455	140246605	ENSG00000120727	protein_coding	ENST00000394795	139342442	904088.000000	proximity ENSG00000120727:138342442-140342442
chr5:140246454-140246605	5	140246455	140246605	ENSG00000131495	protein_coding	ENST00000252102	140647630	401100.000000	proximity ENSG00000131495:139647630-141647630
chr5:140246454-140246605	5	140246455	140246605	ENSG00000131503	protein_coding	ENST00000936090	140401660	155130.000000	proximity ENSG00000131503:139401660-141401660
chr5:140246454-140246605	5	140246455	140246605	ENSG00000131508	protein_coding	ENST00000867071	139561314	685216.000000	proximity ENSG00000131508:138561314-140561314
chr5:140246454-140246605	5	140246455	140246605	ENSG00000146005	protein_coding	ENST00000937868	139808284	438246.000000	proximity ENSG00000146005:138808284-140808284
chr5:140246454-140246605	5	140246455	140246605	ENSG00000146007	protein_coding	ENST00000924923	140700366	453836.000000	proximity ENSG00000146007:139700366-141700366
chr5:140246454-140246605	5	140246455	140246605	ENSG00000158458	protein_coding	ENST00000361474	140043299	203231.000000	proximity ENSG00000158458:139043299-141043299
chr5:140246454-140246605	5	140246455	140246605	ENSG00000170445	protein_coding	ENST00000675366	140691415	444885.000000	proximity ENSG00000170445:139691415-141691415
chr5:140246454-140246605	5	140246455	140246605	ENSG00000170458	protein_coding	ENST00000512545	140633700	387170.000000	proximity ENSG00000170458:139633700-141633700
chr5:140246454-140246605	5	140246455	140246605	ENSG00000170464	protein_coding	ENST00000302060	139439525	807005.000000	proximity ENSG00000170464:138439525-140439525
chr5:140246454-140246605	5	140246455	140246605	ENSG00000170469	protein_coding	ENST00000302091	139404088	842442.000000	proximity ENSG00000170469:138404088-140404088
chr5:140246454-140246605	5	140246455	140246605	ENSG00000170476	protein_coding	ENST00000302125	139389913	856617.000000	proximity ENSG00000170476:138389913-140389913
chr5:140246454-140246605	5	140246455	140246605	ENSG00000170482	protein_coding	ENST00000882127	139385495	861035.000000	proximity ENSG00000170482:138385495-140385495
chr5:140246454-140246605	5	140246455	140246605	ENSG00000171604	protein_coding	ENST00000897234	139677443	569087.000000	proximity ENSG00000171604:138677443-140677443
chr5:140246454-140246605	5	140246455	140246605	ENSG00000171815	protein_coding	ENST00000306549	141051374	804844.000000	proximity ENSG00000171815:140051374-142051374
chr5:140246454-140246605	5	140246455	140246605	ENSG00000176087	protein_coding	ENST00000514199	140564891	318361.000000	proximity ENSG00000176087:139564891-141564891
chr5:140246454-140246605	5	140246455	140246605	ENSG00000177839	protein_coding	ENST00000316105	141187161	940631.000000	proximity ENSG00000177839:140187161-142187161
chr5:140246454-140246605	5	140246455	140246605	ENSG00000182700	protein_coding	ENST00000333305	140125937	120593.000000	proximity ENSG00000182700:139125937-141125937
chr5:140246454-140246605	5	140246455	140246605	ENSG00000184584	protein_coding	ENST00000652271	139482173	764357.000000	proximity ENSG00000184584:138482173-140482173
chr5:140246454-140246605	5	140246455	140246605	ENSG00000185129	protein_coding	ENST00000331327	140114109	132421.000000	proximity ENSG00000185129:139114109-141114109
chr5:140246454-140246605	5	140246455	140246605	ENSG00000187372	protein_coding	ENST00000341948	141213919	967389.000000	proximity ENSG00000187372:140213919-142213919
chr5:140246454-140246605	5	140246455	140246605	ENSG00000197479	protein_coding	ENST00000354757	141199627	953097.000000	proximity ENSG00000197479:140199627-142199627
chr5:140246454-140246605	5	140246455	140246605	ENSG00000204961	protein_coding	ENST00000378122	140847772	601242.000000	proximity ENSG00000204961:139847772-141847772
chr5:140246454-140246605	5	140246455	140246605	ENSG00000204962	protein_coding	ENST00000531613	140841187	594657.000000	proximity ENSG00000204962:139841187-141841187
chr5:140246454-140246605	5	140246455	140246605	ENSG00000204963	protein_coding	ENST00000525929	140834269	587739.000000	proximity ENSG00000204963:139834269-141834269
chr5:140246454-140246605	5	140246455	140246605	ENSG00000204965	protein_coding	ENST00000529859	140821613	575083.000000	proximity ENSG00000204965:139821613-141821613
chr5:140246454-140246605	5	140246455	140246605	ENSG00000204967	protein_coding	ENST00000618834	140807037	560507.000000	proximity ENSG00000204967:139807037-141807037
chr5:140246454-140246605	5	140246455	140246605	ENSG00000204969	protein_coding	ENST00000526136	140794852	548322.000000	proximity ENSG00000204969:139794852-141794852
chr5:140246454-140246605	5	140246455	140246605	ENSG00000204970	protein_coding	ENST00000504120	140786140	539610.000000	proximity ENSG00000204970:139786140-141786140
chr5:140246454-140246605	5	140246455	140246605	ENSG00000213523	protein_coding	ENST00000336283	140557473	310943.000000	proximity ENSG00000213523:139557473-141557473
chr5:140246454-140246605	5	140246455	140246605	ENSG00000228672	protein_coding	ENST00000434752	139395104	851426.000000	proximity ENSG00000228672:138395104-140395104
chr5:140246454-140246605	5	140246455	140246605	ENSG00000239389	protein_coding	ENST00000289272	140882124	635594.000000	proximity ENSG00000239389:139882124-141882124
chr5:140246454-140246605	5	140246455	140246605	ENSG00000243056	protein_coding	ENST00000310331	140547662	301132.000000	proximity ENSG00000243056:139547662-141547662
chr5:140246454-140246605	5	140246455	140246605	ENSG00000243232	protein_coding	ENST00000289269	140966476	719946.000000	proximity ENSG00000243232:139966476-141966476
chr5:140246454-140246605	5	140246455	140246605	ENSG00000248383	protein_coding	ENST00000253807	140926299	679769.000000	proximity ENSG00000248383:139926299-141926299
chr5:140246454-140246605	5	140246455	140246605	ENSG00000249158	protein_coding	ENST00000398640	140868957	622427.000000	proximity ENSG00000249158:139868957-141868957
chr5:140246454-140246605	5	140246455	140246605	ENSG00000249751	protein_coding	ENST00000857214	139462745	783785.000000	proximity ENSG00000249751:138462745-140462745
chr5:140246454-140246605	5	140246455	140246605	ENSG00000250120	protein_coding	ENST00000562220	140855883	609353.000000	proximity ENSG00000250120:139855883-141855883
chr5:140246454-140246605	5	140246455	140246605	ENSG00000251664	protein_coding	ENST00000398631	140875308	628778.000000	proximity ENSG00000251664:139875308-141875308
chr5:140246454-140246605	5	140246455	140246605	ENSG00000254996	protein_coding	ENST00000532219	140401908	155378.000000	proximity ENSG00000254996:139401908-141401908
chr5:140246454-140246605	5	140246455	140246605	ENSG00000255408	protein_coding	ENST00000522353	140801057	554527.000000	proximity ENSG00000255408:139801057-141801057
chr5:140246454-140246605	5	140246455	140246605	ENSG00000256453	protein_coding	ENST00000542735	140673576	427046.000000	proximity ENSG00000256453:139673576-141673576
chr5:140246454-140246605	5	140246455	140246605	ENSG00000272674	protein_coding	ENST00000609684	141182387	935857.000000	proximity ENSG00000272674:140182387-142182387
chr5:140246454-140246605	5	140246455	140246605	ENSG00000279983	protein_coding	ENST00000624396	141223372	976842.000000	proximity ENSG00000279983:140223372-142223372
chr5:140246454-140246605	5	140246455	140246605	ENSG00000283288	protein_coding	ENST00000637503	139471004	775526.000000	proximity ENSG00000283288:138471004-140471004
chr5:140246454-140246605	5	140246455	140246605	ENSG00000293600	protein_coding	ENST00000715679	140564828	318298.000000	proximity ENSG00000293600:139564828-141564828
chr5:140246794-140246945	5	140246795	140246945	ENSG00000015479	protein_coding	ENST00000394800	139274104	972766.000000	proximity ENSG00000015479:138274104-140274104
chr5:140246794-140246945	5	140246795	140246945	ENSG00000081818	protein_coding	ENST00000194152	141121818	874948.000000	proximity ENSG00000081818:140121818-142121818
chr5:140246794-140246945	5	140246795	140246945	ENSG00000081842	protein_coding	ENST00000529310	140827960	581090.000000	proximity ENSG00000081842:139827960-141827960
chr5:140246794-140246945	5	140246795	140246945	ENSG00000112852	protein_coding	ENST00000194155	141094615	847745.000000	proximity ENSG00000112852:140094615-142094615
chr5:140246794-140246945	5	140246795	140246945	ENSG00000112855	protein_coding	ENST00000926034	140691462	444592.000000	proximity ENSG00000112855:139691462-141691462
chr5:140246794-140246945	5	140246795	140246945	ENSG00000113068	protein_coding	ENST00000261813	140303101	56231.000000	proximity ENSG00000113068:139303101-141303101
chr5:140246794-140246945	5	140246795	140246945	ENSG00000113070	protein_coding	ENST00000230990	140346603	99733.000000	proximity ENSG00000113070:139346603-141346603
chr5:140246794-140246945	5	140246795	140246945	ENSG00000113073	protein_coding	ENST00000890335	140360194	113324.000000	proximity ENSG00000113073:139360194-141360194
chr5:140246794-140246945	5	140246795	140246945	ENSG00000113108	protein_coding	ENST00000357560	140564598	317728.000000	proximity ENSG00000113108:139564598-141564598
chr5:140246794-140246945	5	140246795	140246945	ENSG00000113119	protein_coding	ENST00000876840	140639451	392581.000000	proximity ENSG00000113119:139639451-141639451
chr5:140246794-140246945	5	140246795	140246945	ENSG00000113141	protein_coding	ENST00000417647	140647829	400959.000000	proximity ENSG00000113141:139647829-141647829
chr5:140246794-140246945	5	140246795	140246945	ENSG00000113205	protein_coding	ENST00000231130	141100473	853603.000000	proximity ENSG00000113205:140100473-142100473
chr5:140246794-140246945	5	140246795	140246945	ENSG00000113209	protein_coding	ENST00000231134	141135206	888336.000000	proximity ENSG00000113209:140135206-142135206
chr5:140246794-140246945	5	140246795	140246945	ENSG00000113211	protein_coding	ENST00000231136	141150057	903187.000000	proximity ENSG00000113211:140150057-142150057
chr5:140246794-140246945	5	140246795	140246945	ENSG00000113212	protein_coding	ENST00000231137	141172644	925774.000000	proximity ENSG00000113212:140172644-142172644
chr5:140246794-140246945	5	140246795	140246945	ENSG00000113248	protein_coding	ENST00000231173	141245395	998525.000000	proximity ENSG00000113248:140245395-142245395
chr5:140246794-140246945	5	140246795	140246945	ENSG00000120306	protein_coding	ENST00000889044	140175131	71739.000000	proximity ENSG00000120306:139175131-141175131
chr5:140246794-140246945	5	140246795	140246945	ENSG00000120314	protein_coding	ENST00000358337	140664904	418034.000000	proximity ENSG00000120314:139664904-141664904
chr5:140246794-140246945	5	140246795	140246945	ENSG00000120322	protein_coding	ENST00000239444	141177790	930920.000000	proximity ENSG00000120322:140177790-142177790
chr5:140246794-140246945	5	140246795	140246945	ENSG00000120324	protein_coding	ENST00000239446	141192353	945483.000000	proximity ENSG00000120324:140192353-142192353
chr5:140246794-140246945	5	140246795	140246945	ENSG00000120327	protein_coding	ENST00000239449	141223343	976473.000000	proximity ENSG00000120327:140223343-142223343
chr5:140246794-140246945	5	140246795	140246945	ENSG00000120328	protein_coding	ENST00000239450	141208719	961849.000000	proximity ENSG00000120328:140208719-142208719
chr5:140246794-140246945	5	140246795	140246945	ENSG00000120727	protein_coding	ENST00000394795	139342442	904428.000000	proximity ENSG00000120727:138342442-140342442
chr5:140246794-140246945	5	140246795	140246945	ENSG00000131495	protein_coding	ENST00000252102	140647630	400760.000000	proximity ENSG00000131495:139647630-141647630
chr5:140246794-140246945	5	140246795	140246945	ENSG00000131503	protein_coding	ENST00000936090	140401660	154790.000000	proximity ENSG00000131503:139401660-141401660
chr5:140246794-140246945	5	140246795	140246945	ENSG00000131508	protein_coding	ENST00000867071	139561314	685556.000000	proximity ENSG00000131508:138561314-140561314
chr5:140246794-140246945	5	140246795	140246945	ENSG00000146005	protein_coding	ENST00000937868	139808284	438586.000000	proximity ENSG00000146005:138808284-140808284
chr5:140246794-140246945	5	140246795	140246945	ENSG00000146007	protein_coding	ENST00000924923	140700366	453496.000000	proximity ENSG00000146007:139700366-141700366
chr5:140246794-140246945	5	140246795	140246945	ENSG00000158458	protein_coding	ENST00000361474	140043299	203571.000000	proximity ENSG00000158458:139043299-141043299
chr5:140246794-140246945	5	140246795	140246945	ENSG00000170445	protein_coding	ENST00000675366	140691415	444545.000000	proximity ENSG00000170445:139691415-141691415
chr5:140246794-140246945	5	140246795	140246945	ENSG00000170458	protein_coding	ENST00000512545	140633700	386830.000000	proximity ENSG00000170458:139633700-141633700
chr5:140246794-140246945	5	140246795	140246945	ENSG00000170464	protein_coding	ENST00000302060	139439525	807345.000000	proximity ENSG00000170464:138439525-140439525
chr5:140246794-140246945	5	140246795	140246945	ENSG00000170469	protein_coding	ENST00000302091	139404088	842782.000000	proximity ENSG00000170469:138404088-140404088
chr5:140246794-140246945	5	140246795	140246945	ENSG00000170476	protein_coding	ENST00000302125	139389913	856957.000000	proximity ENSG00000170476:138389913-140389913
chr5:140246794-140246945	5	140246795	140246945	ENSG00000170482	protein_coding	ENST00000882127	139385495	861375.000000	proximity ENSG00000170482:138385495-140385495
chr5:140246794-140246945	5	140246795	140246945	ENSG00000171604	protein_coding	ENST00000897234	139677443	569427.000000	proximity ENSG00000171604:138677443-140677443
chr5:140246794-140246945	5	140246795	140246945	ENSG00000171815	protein_coding	ENST00000306549	141051374	804504.000000	proximity ENSG00000171815:140051374-142051374
chr5:140246794-140246945	5	140246795	140246945	ENSG00000176087	protein_coding	ENST00000514199	140564891	318021.000000	proximity ENSG00000176087:139564891-141564891
chr5:140246794-140246945	5	140246795	140246945	ENSG00000177839	protein_coding	ENST00000316105	141187161	940291.000000	proximity ENSG00000177839:140187161-142187161
chr5:140246794-140246945	5	140246795	140246945	ENSG00000182700	protein_coding	ENST00000333305	140125937	120933.000000	proximity ENSG00000182700:139125937-141125937
chr5:140246794-140246945	5	140246795	140246945	ENSG00000184584	protein_coding	ENST00000652271	139482173	764697.000000	proximity ENSG00000184584:138482173-140482173
chr5:140246794-140246945	5	140246795	140246945	ENSG00000185129	protein_coding	ENST00000331327	140114109	132761.000000	proximity ENSG00000185129:139114109-141114109
chr5:140246794-140246945	5	140246795	140246945	ENSG00000187372	protein_coding	ENST00000341948	141213919	967049.000000	proximity ENSG00000187372:140213919-142213919
chr5:140246794-140246945	5	140246795	140246945	ENSG00000197479	protein_coding	ENST00000354757	141199627	952757.000000	proximity ENSG00000197479:140199627-142199627
chr5:140246794-140246945	5	140246795	140246945	ENSG00000204961	protein_coding	ENST00000378122	140847772	600902.000000	proximity ENSG00000204961:139847772-141847772
chr5:140246794-140246945	5	140246795	140246945	ENSG00000204962	protein_coding	ENST00000531613	140841187	594317.000000	proximity ENSG00000204962:139841187-141841187
chr5:140246794-140246945	5	140246795	140246945	ENSG00000204963	protein_coding	ENST00000525929	140834269	587399.000000	proximity ENSG00000204963:139834269-141834269
chr5:140246794-140246945	5	140246795	140246945	ENSG00000204965	protein_coding	ENST00000529859	140821613	574743.000000	proximity ENSG00000204965:139821613-141821613
chr5:140246794-140246945	5	140246795	140246945	ENSG00000204967	protein_coding	ENST00000618834	140807037	560167.000000	proximity ENSG00000204967:139807037-141807037
chr5:140246794-140246945	5	140246795	140246945	ENSG00000204969	protein_coding	ENST00000526136	140794852	547982.000000	proximity ENSG00000204969:139794852-141794852
chr5:140246794-140246945	5	140246795	140246945	ENSG00000204970	protein_coding	ENST00000504120	140786140	539270.000000	proximity ENSG00000204970:139786140-141786140
chr5:140246794-140246945	5	140246795	140246945	ENSG00000213523	protein_coding	ENST00000336283	140557473	310603.000000	proximity ENSG00000213523:139557473-141557473
chr5:140246794-140246945	5	140246795	140246945	ENSG00000228672	protein_coding	ENST00000434752	139395104	851766.000000	proximity ENSG00000228672:138395104-140395104
chr5:140246794-140246945	5	140246795	140246945	ENSG00000239389	protein_coding	ENST00000289272	140882124	635254.000000	proximity ENSG00000239389:139882124-141882124
chr5:140246794-140246945	5	140246795	140246945	ENSG00000243056	protein_coding	ENST00000310331	140547662	300792.000000	proximity ENSG00000243056:139547662-141547662
chr5:140246794-140246945	5	140246795	140246945	ENSG00000243232	protein_coding	ENST00000289269	140966476	719606.000000	proximity ENSG00000243232:139966476-141966476
chr5:140246794-140246945	5	140246795	140246945	ENSG00000248383	protein_coding	ENST00000253807	140926299	679429.000000	proximity ENSG00000248383:139926299-141926299
chr5:140246794-140246945	5	140246795	140246945	ENSG00000249158	protein_coding	ENST00000398640	140868957	622087.000000	proximity ENSG00000249158:139868957-141868957
chr5:140246794-140246945	5	140246795	140246945	ENSG00000249751	protein_coding	ENST00000857214	139462745	784125.000000	proximity ENSG00000249751:138462745-140462745
chr5:140246794-140246945	5	140246795	140246945	ENSG00000250120	protein_coding	ENST00000562220	140855883	609013.000000	proximity ENSG00000250120:139855883-141855883
chr5:140246794-140246945	5	140246795	140246945	ENSG00000251664	protein_coding	ENST00000398631	140875308	628438.000000	proximity ENSG00000251664:139875308-141875308
chr5:140246794-140246945	5	140246795	140246945	ENSG00000254996	protein_coding	ENST00000532219	140401908	155038.000000	proximity ENSG00000254996:139401908-141401908
chr5:140246794-140246945	5	140246795	140246945	ENSG00000255408	protein_coding	ENST00000522353	140801057	554187.000000	proximity ENSG00000255408:139801057-141801057
chr5:140246794-140246945	5	140246795	140246945	ENSG00000256453	protein_coding	ENST00000542735	140673576	426706.000000	proximity ENSG00000256453:139673576-141673576
chr5:140246794-140246945	5	140246795	140246945	ENSG00000272674	protein_coding	ENST00000609684	141182387	935517.000000	proximity ENSG00000272674:140182387-142182387
chr5:140246794-140246945	5	140246795	140246945	ENSG00000279983	protein_coding	ENST00000624396	141223372	976502.000000	proximity ENSG00000279983:140223372-142223372
chr5:140246794-140246945	5	140246795	140246945	ENSG00000283288	protein_coding	ENST00000637503	139471004	775866.000000	proximity ENSG00000283288:138471004-140471004
chr5:140246794-140246945	5	140246795	140246945	ENSG00000293600	protein_coding	ENST00000715679	140564828	317958.000000	proximity ENSG00000293600:139564828-141564828
chr5:140251379-140251530	5	140251380	140251530	ENSG00000015479	protein_coding	ENST00000394800	139274104	977351.000000	proximity ENSG00000015479:138274104-140274104
chr5:140251379-140251530	5	140251380	140251530	ENSG00000081818	protein_coding	ENST00000194152	141121818	870363.000000	proximity ENSG00000081818:140121818-142121818
chr5:140251379-140251530	5	140251380	140251530	ENSG00000081842	protein_coding	ENST00000529310	140827960	576505.000000	proximity ENSG00000081842:139827960-141827960
chr5:140251379-140251530	5	140251380	140251530	ENSG00000112852	protein_coding	ENST00000194155	141094615	843160.000000	proximity ENSG00000112852:140094615-142094615
chr5:140251379-140251530	5	140251380	140251530	ENSG00000112855	protein_coding	ENST00000926034	140691462	440007.000000	proximity ENSG00000112855:139691462-141691462
chr5:140251379-140251530	5	140251380	140251530	ENSG00000113068	protein_coding	ENST00000261813	140303101	51646.000000	proximity ENSG00000113068:139303101-141303101
chr5:140251379-140251530	5	140251380	140251530	ENSG00000113070	protein_coding	ENST00000230990	140346603	95148.000000	proximity ENSG00000113070:139346603-141346603
chr5:140251379-140251530	5	140251380	140251530	ENSG00000113073	protein_coding	ENST00000890335	140360194	108739.000000	proximity ENSG00000113073:139360194-141360194
chr5:140251379-140251530	5	140251380	140251530	ENSG00000113108	protein_coding	ENST00000357560	140564598	313143.000000	proximity ENSG00000113108:139564598-141564598
chr5:140251379-140251530	5	140251380	140251530	ENSG00000113119	protein_coding	ENST00000876840	140639451	387996.000000	proximity ENSG00000113119:139639451-141639451
chr5:140251379-140251530	5	140251380	140251530	ENSG00000113141	protein_coding	ENST00000417647	140647829	396374.000000	proximity ENSG00000113141:139647829-141647829
chr5:140251379-140251530	5	140251380	140251530	ENSG00000113205	protein_coding	ENST00000231130	141100473	849018.000000	proximity ENSG00000113205:140100473-142100473
chr5:140251379-140251530	5	140251380	140251530	ENSG00000113209	protein_coding	ENST00000231134	141135206	883751.000000	proximity ENSG00000113209:140135206-142135206
chr5:140251379-140251530	5	140251380	140251530	ENSG00000113211	protein_coding	ENST00000231136	141150057	898602.000000	proximity ENSG00000113211:140150057-142150057
chr5:140251379-140251530	5	140251380	140251530	ENSG00000113212	protein_coding	ENST00000231137	141172644	921189.000000	proximity ENSG00000113212:140172644-142172644
chr5:140251379-140251530	5	140251380	140251530	ENSG00000113248	protein_coding	ENST00000231173	141245395	993940.000000	proximity ENSG00000113248:140245395-142245395
chr5:140251379-140251530	5	140251380	140251530	ENSG00000120306	protein_coding	ENST00000889044	140175131	76324.000000	proximity ENSG00000120306:139175131-141175131
chr5:140251379-140251530	5	140251380	140251530	ENSG00000120314	protein_coding	ENST00000358337	140664904	413449.000000	proximity ENSG00000120314:139664904-141664904
chr5:140251379-140251530	5	140251380	140251530	ENSG00000120322	protein_coding	ENST00000239444	141177790	926335.000000	proximity ENSG00000120322:140177790-142177790
chr5:140251379-140251530	5	140251380	140251530	ENSG00000120324	protein_coding	ENST00000239446	141192353	940898.000000	proximity ENSG00000120324:140192353-142192353
chr5:140251379-140251530	5	140251380	140251530	ENSG00000120327	protein_coding	ENST00000239449	141223343	971888.000000	proximity ENSG00000120327:140223343-142223343
chr5:140251379-140251530	5	140251380	140251530	ENSG00000120328	protein_coding	ENST00000239450	141208719	957264.000000	proximity ENSG00000120328:140208719-142208719
chr5:140251379-140251530	5	140251380	140251530	ENSG00000120727	protein_coding	ENST00000394795	139342442	909013.000000	proximity ENSG00000120727:138342442-140342442
chr5:140251379-140251530	5	140251380	140251530	ENSG00000131495	protein_coding	ENST00000252102	140647630	396175.000000	proximity ENSG00000131495:139647630-141647630
chr5:140251379-140251530	5	140251380	140251530	ENSG00000131503	protein_coding	ENST00000936090	140401660	150205.000000	proximity ENSG00000131503:139401660-141401660
chr5:140251379-140251530	5	140251380	140251530	ENSG00000131508	protein_coding	ENST00000867071	139561314	690141.000000	proximity ENSG00000131508:138561314-140561314
chr5:140251379-140251530	5	140251380	140251530	ENSG00000146005	protein_coding	ENST00000937868	139808284	443171.000000	proximity ENSG00000146005:138808284-140808284
chr5:140251379-140251530	5	140251380	140251530	ENSG00000146007	protein_coding	ENST00000924923	140700366	448911.000000	proximity ENSG00000146007:139700366-141700366
chr5:140251379-140251530	5	140251380	140251530	ENSG00000158458	protein_coding	ENST00000361474	140043299	208156.000000	proximity ENSG00000158458:139043299-141043299
chr5:140251379-140251530	5	140251380	140251530	ENSG00000170445	protein_coding	ENST00000675366	140691415	439960.000000	proximity ENSG00000170445:139691415-141691415
chr5:140251379-140251530	5	140251380	140251530	ENSG00000170458	protein_coding	ENST00000512545	140633700	382245.000000	proximity ENSG00000170458:139633700-141633700
chr5:140251379-140251530	5	140251380	140251530	ENSG00000170464	protein_coding	ENST00000302060	139439525	811930.000000	proximity ENSG00000170464:138439525-140439525
chr5:140251379-140251530	5	140251380	140251530	ENSG00000170469	protein_coding	ENST00000302091	139404088	847367.000000	proximity ENSG00000170469:138404088-140404088
chr5:140251379-140251530	5	140251380	140251530	ENSG00000170476	protein_coding	ENST00000302125	139389913	861542.000000	proximity ENSG00000170476:138389913-140389913
chr5:140251379-140251530	5	140251380	140251530	ENSG00000170482	protein_coding	ENST00000882127	139385495	865960.000000	proximity ENSG00000170482:138385495-140385495
chr5:140251379-140251530	5	140251380	140251530	ENSG00000171604	protein_coding	ENST00000897234	139677443	574012.000000	proximity ENSG00000171604:138677443-140677443
chr5:140251379-140251530	5	140251380	140251530	ENSG00000171815	protein_coding	ENST00000306549	141051374	799919.000000	proximity ENSG00000171815:140051374-142051374
chr5:140251379-140251530	5	140251380	140251530	ENSG00000176087	protein_coding	ENST00000514199	140564891	313436.000000	proximity ENSG00000176087:139564891-141564891
chr5:140251379-140251530	5	140251380	140251530	ENSG00000177839	protein_coding	ENST00000316105	141187161	935706.000000	proximity ENSG00000177839:140187161-142187161
chr5:140251379-140251530	5	140251380	140251530	ENSG00000182700	protein_coding	ENST00000333305	140125937	125518.000000	proximity ENSG00000182700:139125937-141125937
chr5:140251379-140251530	5	140251380	140251530	ENSG00000184584	protein_coding	ENST00000652271	139482173	769282.000000	proximity ENSG00000184584:138482173-140482173
chr5:140251379-140251530	5	140251380	140251530	ENSG00000185129	protein_coding	ENST00000331327	140114109	137346.000000	proximity ENSG00000185129:139114109-141114109
chr5:140251379-140251530	5	140251380	140251530	ENSG00000187372	protein_coding	ENST00000341948	141213919	962464.000000	proximity ENSG00000187372:140213919-142213919
chr5:140251379-140251530	5	140251380	140251530	ENSG00000197479	protein_coding	ENST00000354757	141199627	948172.000000	proximity ENSG00000197479:140199627-142199627
chr5:140251379-140251530	5	140251380	140251530	ENSG00000204961	protein_coding	ENST00000378122	140847772	596317.000000	proximity ENSG00000204961:139847772-141847772
chr5:140251379-140251530	5	140251380	140251530	ENSG00000204962	protein_coding	ENST00000531613	140841187	589732.000000	proximity ENSG00000204962:139841187-141841187
chr5:140251379-140251530	5	140251380	140251530	ENSG00000204963	protein_coding	ENST00000525929	140834269	582814.000000	proximity ENSG00000204963:139834269-141834269
chr5:140251379-140251530	5	140251380	140251530	ENSG00000204965	protein_coding	ENST00000529859	140821613	570158.000000	proximity ENSG00000204965:139821613-141821613
chr5:140251379-140251530	5	140251380	140251530	ENSG00000204967	protein_coding	ENST00000618834	140807037	555582.000000	proximity ENSG00000204967:139807037-141807037
chr5:140251379-140251530	5	140251380	140251530	ENSG00000204969	protein_coding	ENST00000526136	140794852	543397.000000	proximity ENSG00000204969:139794852-141794852
chr5:140251379-140251530	5	140251380	140251530	ENSG00000204970	protein_coding	ENST00000504120	140786140	534685.000000	proximity ENSG00000204970:139786140-141786140
chr5:140251379-140251530	5	140251380	140251530	ENSG00000213523	protein_coding	ENST00000336283	140557473	306018.000000	proximity ENSG00000213523:139557473-141557473
chr5:140251379-140251530	5	140251380	140251530	ENSG00000228672	protein_coding	ENST00000434752	139395104	856351.000000	proximity ENSG00000228672:138395104-140395104
chr5:140251379-140251530	5	140251380	140251530	ENSG00000239389	protein_coding	ENST00000289272	140882124	630669.000000	proximity ENSG00000239389:139882124-141882124
chr5:140251379-140251530	5	140251380	140251530	ENSG00000243056	protein_coding	ENST00000310331	140547662	296207.000000	proximity ENSG00000243056:139547662-141547662
chr5:140251379-140251530	5	140251380	140251530	ENSG00000243232	protein_coding	ENST00000289269	140966476	715021.000000	proximity ENSG00000243232:139966476-141966476
chr5:140251379-140251530	5	140251380	140251530	ENSG00000248383	protein_coding	ENST00000253807	140926299	674844.000000	proximity ENSG00000248383:139926299-141926299
chr5:140251379-140251530	5	140251380	140251530	ENSG00000249158	protein_coding	ENST00000398640	140868957	617502.000000	proximity ENSG00000249158:139868957-141868957
chr5:140251379-140251530	5	140251380	140251530	ENSG00000249751	protein_coding	ENST00000857214	139462745	788710.000000	proximity ENSG00000249751:138462745-140462745
chr5:140251379-140251530	5	140251380	140251530	ENSG00000250120	protein_coding	ENST00000562220	140855883	604428.000000	proximity ENSG00000250120:139855883-141855883
chr5:140251379-140251530	5	140251380	140251530	ENSG00000251664	protein_coding	ENST00000398631	140875308	623853.000000	proximity ENSG00000251664:139875308-141875308
chr5:140251379-140251530	5	140251380	140251530	ENSG00000254996	protein_coding	ENST00000532219	140401908	150453.000000	proximity ENSG00000254996:139401908-141401908
chr5:140251379-140251530	5	140251380	140251530	ENSG00000255408	protein_coding	ENST00000522353	140801057	549602.000000	proximity ENSG00000255408:139801057-141801057
chr5:140251379-140251530	5	140251380	140251530	ENSG00000256453	protein_coding	ENST00000542735	140673576	422121.000000	proximity ENSG00000256453:139673576-141673576
chr5:140251379-140251530	5	140251380	140251530	ENSG00000272674	protein_coding	ENST00000609684	141182387	930932.000000	proximity ENSG00000272674:140182387-142182387
chr5:140251379-140251530	5	140251380	140251530	ENSG00000279983	protein_coding	ENST00000624396	141223372	971917.000000	proximity ENSG00000279983:140223372-142223372
chr5:140251379-140251530	5	140251380	140251530	ENSG00000283288	protein_coding	ENST00000637503	139471004	780451.000000	proximity ENSG00000283288:138471004-140471004
chr5:140251379-140251530	5	140251380	140251530	ENSG00000293600	protein_coding	ENST00000715679	140564828	313373.000000	proximity ENSG00000293600:139564828-141564828
chr5:140251634-140251785	5	140251635	140251785	ENSG00000015479	protein_coding	ENST00000394800	139274104	977606.000000	proximity ENSG00000015479:138274104-140274104
chr5:140251634-140251785	5	140251635	140251785	ENSG00000081818	protein_coding	ENST00000194152	141121818	870108.000000	proximity ENSG00000081818:140121818-142121818
chr5:140251634-140251785	5	140251635	140251785	ENSG00000081842	protein_coding	ENST00000529310	140827960	576250.000000	proximity ENSG00000081842:139827960-141827960
chr5:140251634-140251785	5	140251635	140251785	ENSG00000112852	protein_coding	ENST00000194155	141094615	842905.000000	proximity ENSG00000112852:140094615-142094615
chr5:140251634-140251785	5	140251635	140251785	ENSG00000112855	protein_coding	ENST00000926034	140691462	439752.000000	proximity ENSG00000112855:139691462-141691462
chr5:140251634-140251785	5	140251635	140251785	ENSG00000113068	protein_coding	ENST00000261813	140303101	51391.000000	proximity ENSG00000113068:139303101-141303101
chr5:140251634-140251785	5	140251635	140251785	ENSG00000113070	protein_coding	ENST00000230990	140346603	94893.000000	proximity ENSG00000113070:139346603-141346603
chr5:140251634-140251785	5	140251635	140251785	ENSG00000113073	protein_coding	ENST00000890335	140360194	108484.000000	proximity ENSG00000113073:139360194-141360194
chr5:140251634-140251785	5	140251635	140251785	ENSG00000113108	protein_coding	ENST00000357560	140564598	312888.000000	proximity ENSG00000113108:139564598-141564598
chr5:140251634-140251785	5	140251635	140251785	ENSG00000113119	protein_coding	ENST00000876840	140639451	387741.000000	proximity ENSG00000113119:139639451-141639451
chr5:140251634-140251785	5	140251635	140251785	ENSG00000113141	protein_coding	ENST00000417647	140647829	396119.000000	proximity ENSG00000113141:139647829-141647829
chr5:140251634-140251785	5	140251635	140251785	ENSG00000113205	protein_coding	ENST00000231130	141100473	848763.000000	proximity ENSG00000113205:140100473-142100473
chr5:140251634-140251785	5	140251635	140251785	ENSG00000113209	protein_coding	ENST00000231134	141135206	883496.000000	proximity ENSG00000113209:140135206-142135206
chr5:140251634-140251785	5	140251635	140251785	ENSG00000113211	protein_coding	ENST00000231136	141150057	898347.000000	proximity ENSG00000113211:140150057-142150057
chr5:140251634-140251785	5	140251635	140251785	ENSG00000113212	protein_coding	ENST00000231137	141172644	920934.000000	proximity ENSG00000113212:140172644-142172644
chr5:140251634-140251785	5	140251635	140251785	ENSG00000113248	protein_coding	ENST00000231173	141245395	993685.000000	proximity ENSG00000113248:140245395-142245395
chr5:140251634-140251785	5	140251635	140251785	ENSG00000120306	protein_coding	ENST00000889044	140175131	76579.000000	proximity ENSG00000120306:139175131-141175131
chr5:140251634-140251785	5	140251635	140251785	ENSG00000120314	protein_coding	ENST00000358337	140664904	413194.000000	proximity ENSG00000120314:139664904-141664904
chr5:140251634-140251785	5	140251635	140251785	ENSG00000120322	protein_coding	ENST00000239444	141177790	926080.000000	proximity ENSG00000120322:140177790-142177790
chr5:140251634-140251785	5	140251635	140251785	ENSG00000120324	protein_coding	ENST00000239446	141192353	940643.000000	proximity ENSG00000120324:140192353-142192353
chr5:140251634-140251785	5	140251635	140251785	ENSG00000120327	protein_coding	ENST00000239449	141223343	971633.000000	proximity ENSG00000120327:140223343-142223343
chr5:140251634-140251785	5	140251635	140251785	ENSG00000120328	protein_coding	ENST00000239450	141208719	957009.000000	proximity ENSG00000120328:140208719-142208719
chr5:140251634-140251785	5	140251635	140251785	ENSG00000120727	protein_coding	ENST00000394795	139342442	909268.000000	proximity ENSG00000120727:138342442-140342442
chr5:140251634-140251785	5	140251635	140251785	ENSG00000131495	protein_coding	ENST00000252102	140647630	395920.000000	proximity ENSG00000131495:139647630-141647630
chr5:140251634-140251785	5	140251635	140251785	ENSG00000131503	protein_coding	ENST00000936090	140401660	149950.000000	proximity ENSG00000131503:139401660-141401660
chr5:140251634-140251785	5	140251635	140251785	ENSG00000131508	protein_coding	ENST00000867071	139561314	690396.000000	proximity ENSG00000131508:138561314-140561314
chr5:140251634-140251785	5	140251635	140251785	ENSG00000146005	protein_coding	ENST00000937868	139808284	443426.000000	proximity ENSG00000146005:138808284-140808284
chr5:140251634-140251785	5	140251635	140251785	ENSG00000146007	protein_coding	ENST00000924923	140700366	448656.000000	proximity ENSG00000146007:139700366-141700366
chr5:140251634-140251785	5	140251635	140251785	ENSG00000158458	protein_coding	ENST00000361474	140043299	208411.000000	proximity ENSG00000158458:139043299-141043299
chr5:140251634-140251785	5	140251635	140251785	ENSG00000170445	protein_coding	ENST00000675366	140691415	439705.000000	proximity ENSG00000170445:139691415-141691415
chr5:140251634-140251785	5	140251635	140251785	ENSG00000170458	protein_coding	ENST00000512545	140633700	381990.000000	proximity ENSG00000170458:139633700-141633700
chr5:140251634-140251785	5	140251635	140251785	ENSG00000170464	protein_coding	ENST00000302060	139439525	812185.000000	proximity ENSG00000170464:138439525-140439525
chr5:140251634-140251785	5	140251635	140251785	ENSG00000170469	protein_coding	ENST00000302091	139404088	847622.000000	proximity ENSG00000170469:138404088-140404088
chr5:140251634-140251785	5	140251635	140251785	ENSG00000170476	protein_coding	ENST00000302125	139389913	861797.000000	proximity ENSG00000170476:138389913-140389913
chr5:140251634-140251785	5	140251635	140251785	ENSG00000170482	protein_coding	ENST00000882127	139385495	866215.000000	proximity ENSG00000170482:138385495-140385495
chr5:140251634-140251785	5	140251635	140251785	ENSG00000171604	protein_coding	ENST00000897234	139677443	574267.000000	proximity ENSG00000171604:138677443-140677443
chr5:140251634-140251785	5	140251635	140251785	ENSG00000171815	protein_coding	ENST00000306549	141051374	799664.000000	proximity ENSG00000171815:140051374-142051374
chr5:140251634-140251785	5	140251635	140251785	ENSG00000176087	protein_coding	ENST00000514199	140564891	313181.000000	proximity ENSG00000176087:139564891-141564891
chr5:140251634-140251785	5	140251635	140251785	ENSG00000177839	protein_coding	ENST00000316105	141187161	935451.000000	proximity ENSG00000177839:140187161-142187161
chr5:140251634-140251785	5	140251635	140251785	ENSG00000182700	protein_coding	ENST00000333305	140125937	125773.000000	proximity ENSG00000182700:139125937-141125937
chr5:140251634-140251785	5	140251635	140251785	ENSG00000184584	protein_coding	ENST00000652271	139482173	769537.000000	proximity ENSG00000184584:138482173-140482173
chr5:140251634-140251785	5	140251635	140251785	ENSG00000185129	protein_coding	ENST00000331327	140114109	137601.000000	proximity ENSG00000185129:139114109-141114109
chr5:140251634-140251785	5	140251635	140251785	ENSG00000187372	protein_coding	ENST00000341948	141213919	962209.000000	proximity ENSG00000187372:140213919-142213919
chr5:140251634-140251785	5	140251635	140251785	ENSG00000197479	protein_coding	ENST00000354757	141199627	947917.000000	proximity ENSG00000197479:140199627-142199627
chr5:140251634-140251785	5	140251635	140251785	ENSG00000204961	protein_coding	ENST00000378122	140847772	596062.000000	proximity ENSG00000204961:139847772-141847772
chr5:140251634-140251785	5	140251635	140251785	ENSG00000204962	protein_coding	ENST00000531613	140841187	589477.000000	proximity ENSG00000204962:139841187-141841187
chr5:140251634-140251785	5	140251635	140251785	ENSG00000204963	protein_coding	ENST00000525929	140834269	582559.000000	proximity ENSG00000204963:139834269-141834269
chr5:140251634-140251785	5	140251635	140251785	ENSG00000204965	protein_coding	ENST00000529859	140821613	569903.000000	proximity ENSG00000204965:139821613-141821613
chr5:140251634-140251785	5	140251635	140251785	ENSG00000204967	protein_coding	ENST00000618834	140807037	555327.000000	proximity ENSG00000204967:139807037-141807037
chr5:140251634-140251785	5	140251635	140251785	ENSG00000204969	protein_coding	ENST00000526136	140794852	543142.000000	proximity ENSG00000204969:139794852-141794852
chr5:140251634-140251785	5	140251635	140251785	ENSG00000204970	protein_coding	ENST00000504120	140786140	534430.000000	proximity ENSG00000204970:139786140-141786140
chr5:140251634-140251785	5	140251635	140251785	ENSG00000213523	protein_coding	ENST00000336283	140557473	305763.000000	proximity ENSG00000213523:139557473-141557473
chr5:140251634-140251785	5	140251635	140251785	ENSG00000228672	protein_coding	ENST00000434752	139395104	856606.000000	proximity ENSG00000228672:138395104-140395104
chr5:140251634-140251785	5	140251635	140251785	ENSG00000239389	protein_coding	ENST00000289272	140882124	630414.000000	proximity ENSG00000239389:139882124-141882124
chr5:140251634-140251785	5	140251635	140251785	ENSG00000243056	protein_coding	ENST00000310331	140547662	295952.000000	proximity ENSG00000243056:139547662-141547662
chr5:140251634-140251785	5	140251635	140251785	ENSG00000243232	protein_coding	ENST00000289269	140966476	714766.000000	proximity ENSG00000243232:139966476-141966476
chr5:140251634-140251785	5	140251635	140251785	ENSG00000248383	protein_coding	ENST00000253807	140926299	674589.000000	proximity ENSG00000248383:139926299-141926299
chr5:140251634-140251785	5	140251635	140251785	ENSG00000249158	protein_coding	ENST00000398640	140868957	617247.000000	proximity ENSG00000249158:139868957-141868957
chr5:140251634-140251785	5	140251635	140251785	ENSG00000249751	protein_coding	ENST00000857214	139462745	788965.000000	proximity ENSG00000249751:138462745-140462745
chr5:140251634-140251785	5	140251635	140251785	ENSG00000250120	protein_coding	ENST00000562220	140855883	604173.000000	proximity ENSG00000250120:139855883-141855883
chr5:140251634-140251785	5	140251635	140251785	ENSG00000251664	protein_coding	ENST00000398631	140875308	623598.000000	proximity ENSG00000251664:139875308-141875308
chr5:140251634-140251785	5	140251635	140251785	ENSG00000254996	protein_coding	ENST00000532219	140401908	150198.000000	proximity ENSG00000254996:139401908-141401908
chr5:140251634-140251785	5	140251635	140251785	ENSG00000255408	protein_coding	ENST00000522353	140801057	549347.000000	proximity ENSG00000255408:139801057-141801057
chr5:140251634-140251785	5	140251635	140251785	ENSG00000256453	protein_coding	ENST00000542735	140673576	421866.000000	proximity ENSG00000256453:139673576-141673576
chr5:140251634-140251785	5	140251635	140251785	ENSG00000272674	protein_coding	ENST00000609684	141182387	930677.000000	proximity ENSG00000272674:140182387-142182387
chr5:140251634-140251785	5	140251635	140251785	ENSG00000279983	protein_coding	ENST00000624396	141223372	971662.000000	proximity ENSG00000279983:140223372-142223372
chr5:140251634-140251785	5	140251635	140251785	ENSG00000283288	protein_coding	ENST00000637503	139471004	780706.000000	proximity ENSG00000283288:138471004-140471004
chr5:140251634-140251785	5	140251635	140251785	ENSG00000293600	protein_coding	ENST00000715679	140564828	313118.000000	proximity ENSG00000293600:139564828-141564828
chr5:140251819-140251970	5	140251820	140251970	ENSG00000015479	protein_coding	ENST00000394800	139274104	977791.000000	proximity ENSG00000015479:138274104-140274104
chr5:140251819-140251970	5	140251820	140251970	ENSG00000081818	protein_coding	ENST00000194152	141121818	869923.000000	proximity ENSG00000081818:140121818-142121818
chr5:140251819-140251970	5	140251820	140251970	ENSG00000081842	protein_coding	ENST00000529310	140827960	576065.000000	proximity ENSG00000081842:139827960-141827960
chr5:140251819-140251970	5	140251820	140251970	ENSG00000112852	protein_coding	ENST00000194155	141094615	842720.000000	proximity ENSG00000112852:140094615-142094615
chr5:140251819-140251970	5	140251820	140251970	ENSG00000112855	protein_coding	ENST00000926034	140691462	439567.000000	proximity ENSG00000112855:139691462-141691462
chr5:140251819-140251970	5	140251820	140251970	ENSG00000113068	protein_coding	ENST00000261813	140303101	51206.000000	proximity ENSG00000113068:139303101-141303101
chr5:140251819-140251970	5	140251820	140251970	ENSG00000113070	protein_coding	ENST00000230990	140346603	94708.000000	proximity ENSG00000113070:139346603-141346603
chr5:140251819-140251970	5	140251820	140251970	ENSG00000113073	protein_coding	ENST00000890335	140360194	108299.000000	proximity ENSG00000113073:139360194-141360194
chr5:140251819-140251970	5	140251820	140251970	ENSG00000113108	protein_coding	ENST00000357560	140564598	312703.000000	proximity ENSG00000113108:139564598-141564598
chr5:140251819-140251970	5	140251820	140251970	ENSG00000113119	protein_coding	ENST00000876840	140639451	387556.000000	proximity ENSG00000113119:139639451-141639451
chr5:140251819-140251970	5	140251820	140251970	ENSG00000113141	protein_coding	ENST00000417647	140647829	395934.000000	proximity ENSG00000113141:139647829-141647829
chr5:140251819-140251970	5	140251820	140251970	ENSG00000113205	protein_coding	ENST00000231130	141100473	848578.000000	proximity ENSG00000113205:140100473-142100473
chr5:140251819-140251970	5	140251820	140251970	ENSG00000113209	protein_coding	ENST00000231134	141135206	883311.000000	proximity ENSG00000113209:140135206-142135206
chr5:140251819-140251970	5	140251820	140251970	ENSG00000113211	protein_coding	ENST00000231136	141150057	898162.000000	proximity ENSG00000113211:140150057-142150057
chr5:140251819-140251970	5	140251820	140251970	ENSG00000113212	protein_coding	ENST00000231137	141172644	920749.000000	proximity ENSG00000113212:140172644-142172644
chr5:140251819-140251970	5	140251820	140251970	ENSG00000113248	protein_coding	ENST00000231173	141245395	993500.000000	proximity ENSG00000113248:140245395-142245395
chr5:140251819-140251970	5	140251820	140251970	ENSG00000120306	protein_coding	ENST00000889044	140175131	76764.000000	proximity ENSG00000120306:139175131-141175131
chr5:140251819-140251970	5	140251820	140251970	ENSG00000120314	protein_coding	ENST00000358337	140664904	413009.000000	proximity ENSG00000120314:139664904-141664904
chr5:140251819-140251970	5	140251820	140251970	ENSG00000120322	protein_coding	ENST00000239444	141177790	925895.000000	proximity ENSG00000120322:140177790-142177790
chr5:140251819-140251970	5	140251820	140251970	ENSG00000120324	protein_coding	ENST00000239446	141192353	940458.000000	proximity ENSG00000120324:140192353-142192353
chr5:140251819-140251970	5	140251820	140251970	ENSG00000120327	protein_coding	ENST00000239449	141223343	971448.000000	proximity ENSG00000120327:140223343-142223343
chr5:140251819-140251970	5	140251820	140251970	ENSG00000120328	protein_coding	ENST00000239450	141208719	956824.000000	proximity ENSG00000120328:140208719-142208719
chr5:140251819-140251970	5	140251820	140251970	ENSG00000120727	protein_coding	ENST00000394795	139342442	909453.000000	proximity ENSG00000120727:138342442-140342442
chr5:140251819-140251970	5	140251820	140251970	ENSG00000131495	protein_coding	ENST00000252102	140647630	395735.000000	proximity ENSG00000131495:139647630-141647630
chr5:140251819-140251970	5	140251820	140251970	ENSG00000131503	protein_coding	ENST00000936090	140401660	149765.000000	proximity ENSG00000131503:139401660-141401660
chr5:140251819-140251970	5	140251820	140251970	ENSG00000131508	protein_coding	ENST00000867071	139561314	690581.000000	proximity ENSG00000131508:138561314-140561314
chr5:140251819-140251970	5	140251820	140251970	ENSG00000146005	protein_coding	ENST00000937868	139808284	443611.000000	proximity ENSG00000146005:138808284-140808284
chr5:140251819-140251970	5	140251820	140251970	ENSG00000146007	protein_coding	ENST00000924923	140700366	448471.000000	proximity ENSG00000146007:139700366-141700366
chr5:140251819-140251970	5	140251820	140251970	ENSG00000158458	protein_coding	ENST00000361474	140043299	208596.000000	proximity ENSG00000158458:139043299-141043299
chr5:140251819-140251970	5	140251820	140251970	ENSG00000170445	protein_coding	ENST00000675366	140691415	439520.000000	proximity ENSG00000170445:139691415-141691415
chr5:140251819-140251970	5	140251820	140251970	ENSG00000170458	protein_coding	ENST00000512545	140633700	381805.000000	proximity ENSG00000170458:139633700-141633700
chr5:140251819-140251970	5	140251820	140251970	ENSG00000170464	protein_coding	ENST00000302060	139439525	812370.000000	proximity ENSG00000170464:138439525-140439525
chr5:140251819-140251970	5	140251820	140251970	ENSG00000170469	protein_coding	ENST00000302091	139404088	847807.000000	proximity ENSG00000170469:138404088-140404088
chr5:140251819-140251970	5	140251820	140251970	ENSG00000170476	protein_coding	ENST00000302125	139389913	861982.000000	proximity ENSG00000170476:138389913-140389913
chr5:140251819-140251970	5	140251820	140251970	ENSG00000170482	protein_coding	ENST00000882127	139385495	866400.000000	proximity ENSG00000170482:138385495-140385495
chr5:140251819-140251970	5	140251820	140251970	ENSG00000171604	protein_coding	ENST00000897234	139677443	574452.000000	proximity ENSG00000171604:138677443-140677443
chr5:140251819-140251970	5	140251820	140251970	ENSG00000171815	protein_coding	ENST00000306549	141051374	799479.000000	proximity ENSG00000171815:140051374-142051374
chr5:140251819-140251970	5	140251820	140251970	ENSG00000176087	protein_coding	ENST00000514199	140564891	312996.000000	proximity ENSG00000176087:139564891-141564891
chr5:140251819-140251970	5	140251820	140251970	ENSG00000177839	protein_coding	ENST00000316105	141187161	935266.000000	proximity ENSG00000177839:140187161-142187161
chr5:140251819-140251970	5	140251820	140251970	ENSG00000182700	protein_coding	ENST00000333305	140125937	125958.000000	proximity ENSG00000182700:139125937-141125937
chr5:140251819-140251970	5	140251820	140251970	ENSG00000184584	protein_coding	ENST00000652271	139482173	769722.000000	proximity ENSG00000184584:138482173-140482173
chr5:140251819-140251970	5	140251820	140251970	ENSG00000185129	protein_coding	ENST00000331327	140114109	137786.000000	proximity ENSG00000185129:139114109-141114109
chr5:140251819-140251970	5	140251820	140251970	ENSG00000187372	protein_coding	ENST00000341948	141213919	962024.000000	proximity ENSG00000187372:140213919-142213919
chr5:140251819-140251970	5	140251820	140251970	ENSG00000197479	protein_coding	ENST00000354757	141199627	947732.000000	proximity ENSG00000197479:140199627-142199627
chr5:140251819-140251970	5	140251820	140251970	ENSG00000204961	protein_coding	ENST00000378122	140847772	595877.000000	proximity ENSG00000204961:139847772-141847772
chr5:140251819-140251970	5	140251820	140251970	ENSG00000204962	protein_coding	ENST00000531613	140841187	589292.000000	proximity ENSG00000204962:139841187-141841187
chr5:140251819-140251970	5	140251820	140251970	ENSG00000204963	protein_coding	ENST00000525929	140834269	582374.000000	proximity ENSG00000204963:139834269-141834269
chr5:140251819-140251970	5	140251820	140251970	ENSG00000204965	protein_coding	ENST00000529859	140821613	569718.000000	proximity ENSG00000204965:139821613-141821613
chr5:140251819-140251970	5	140251820	140251970	ENSG00000204967	protein_coding	ENST00000618834	140807037	555142.000000	proximity ENSG00000204967:139807037-141807037
chr5:140251819-140251970	5	140251820	140251970	ENSG00000204969	protein_coding	ENST00000526136	140794852	542957.000000	proximity ENSG00000204969:139794852-141794852
chr5:140251819-140251970	5	140251820	140251970	ENSG00000204970	protein_coding	ENST00000504120	140786140	534245.000000	proximity ENSG00000204970:139786140-141786140
chr5:140251819-140251970	5	140251820	140251970	ENSG00000213523	protein_coding	ENST00000336283	140557473	305578.000000	proximity ENSG00000213523:139557473-141557473
chr5:140251819-140251970	5	140251820	140251970	ENSG00000228672	protein_coding	ENST00000434752	139395104	856791.000000	proximity ENSG00000228672:138395104-140395104
chr5:140251819-140251970	5	140251820	140251970	ENSG00000239389	protein_coding	ENST00000289272	140882124	630229.000000	proximity ENSG00000239389:139882124-141882124
chr5:140251819-140251970	5	140251820	140251970	ENSG00000243056	protein_coding	ENST00000310331	140547662	295767.000000	proximity ENSG00000243056:139547662-141547662
chr5:140251819-140251970	5	140251820	140251970	ENSG00000243232	protein_coding	ENST00000289269	140966476	714581.000000	proximity ENSG00000243232:139966476-141966476
chr5:140251819-140251970	5	140251820	140251970	ENSG00000248383	protein_coding	ENST00000253807	140926299	674404.000000	proximity ENSG00000248383:139926299-141926299
chr5:140251819-140251970	5	140251820	140251970	ENSG00000249158	protein_coding	ENST00000398640	140868957	617062.000000	proximity ENSG00000249158:139868957-141868957
chr5:140251819-140251970	5	140251820	140251970	ENSG00000249751	protein_coding	ENST00000857214	139462745	789150.000000	proximity ENSG00000249751:138462745-140462745
chr5:140251819-140251970	5	140251820	140251970	ENSG00000250120	protein_coding	ENST00000562220	140855883	603988.000000	proximity ENSG00000250120:139855883-141855883
chr5:140251819-140251970	5	140251820	140251970	ENSG00000251664	protein_coding	ENST00000398631	140875308	623413.000000	proximity ENSG00000251664:139875308-141875308
chr5:140251819-140251970	5	140251820	140251970	ENSG00000254996	protein_coding	ENST00000532219	140401908	150013.000000	proximity ENSG00000254996:139401908-141401908
chr5:140251819-140251970	5	140251820	140251970	ENSG00000255408	protein_coding	ENST00000522353	140801057	549162.000000	proximity ENSG00000255408:139801057-141801057
chr5:140251819-140251970	5	140251820	140251970	ENSG00000256453	protein_coding	ENST00000542735	140673576	421681.000000	proximity ENSG00000256453:139673576-141673576
chr5:140251819-140251970	5	140251820	140251970	ENSG00000272674	protein_coding	ENST00000609684	141182387	930492.000000	proximity ENSG00000272674:140182387-142182387
chr5:140251819-140251970	5	140251820	140251970	ENSG00000279983	protein_coding	ENST00000624396	141223372	971477.000000	proximity ENSG00000279983:140223372-142223372
chr5:140251819-140251970	5	140251820	140251970	ENSG00000283288	protein_coding	ENST00000637503	139471004	780891.000000	proximity ENSG00000283288:138471004-140471004
chr5:140251819-140251970	5	140251820	140251970	ENSG00000293600	protein_coding	ENST00000715679	140564828	312933.000000	proximity ENSG00000293600:139564828-141564828
chr5:140252074-140252225	5	140252075	140252225	ENSG00000015479	protein_coding	ENST00000394800	139274104	978046.000000	proximity ENSG00000015479:138274104-140274104
chr5:140252074-140252225	5	140252075	140252225	ENSG00000081818	protein_coding	ENST00000194152	141121818	869668.000000	proximity ENSG00000081818:140121818-142121818
chr5:140252074-140252225	5	140252075	140252225	ENSG00000081842	protein_coding	ENST00000529310	140827960	575810.000000	proximity ENSG00000081842:139827960-141827960
chr5:140252074-140252225	5	140252075	140252225	ENSG00000112852	protein_coding	ENST00000194155	141094615	842465.000000	proximity ENSG00000112852:140094615-142094615
chr5:140252074-140252225	5	140252075	140252225	ENSG00000112855	protein_coding	ENST00000926034	140691462	439312.000000	proximity ENSG00000112855:139691462-141691462
chr5:140252074-140252225	5	140252075	140252225	ENSG00000113068	protein_coding	ENST00000261813	140303101	50951.000000	proximity ENSG00000113068:139303101-141303101
chr5:140252074-140252225	5	140252075	140252225	ENSG00000113070	protein_coding	ENST00000230990	140346603	94453.000000	proximity ENSG00000113070:139346603-141346603
chr5:140252074-140252225	5	140252075	140252225	ENSG00000113073	protein_coding	ENST00000890335	140360194	108044.000000	proximity ENSG00000113073:139360194-141360194
chr5:140252074-140252225	5	140252075	140252225	ENSG00000113108	protein_coding	ENST00000357560	140564598	312448.000000	proximity ENSG00000113108:139564598-141564598
chr5:140252074-140252225	5	140252075	140252225	ENSG00000113119	protein_coding	ENST00000876840	140639451	387301.000000	proximity ENSG00000113119:139639451-141639451
chr5:140252074-140252225	5	140252075	140252225	ENSG00000113141	protein_coding	ENST00000417647	140647829	395679.000000	proximity ENSG00000113141:139647829-141647829
chr5:140252074-140252225	5	140252075	140252225	ENSG00000113205	protein_coding	ENST00000231130	141100473	848323.000000	proximity ENSG00000113205:140100473-142100473
chr5:140252074-140252225	5	140252075	140252225	ENSG00000113209	protein_coding	ENST00000231134	141135206	883056.000000	proximity ENSG00000113209:140135206-142135206
chr5:140252074-140252225	5	140252075	140252225	ENSG00000113211	protein_coding	ENST00000231136	141150057	897907.000000	proximity ENSG00000113211:140150057-142150057
chr5:140252074-140252225	5	140252075	140252225	ENSG00000113212	protein_coding	ENST00000231137	141172644	920494.000000	proximity ENSG00000113212:140172644-142172644
chr5:140252074-140252225	5	140252075	140252225	ENSG00000113248	protein_coding	ENST00000231173	141245395	993245.000000	proximity ENSG00000113248:140245395-142245395
chr5:140252074-140252225	5	140252075	140252225	ENSG00000120306	protein_coding	ENST00000889044	140175131	77019.000000	proximity ENSG00000120306:139175131-141175131
chr5:140252074-140252225	5	140252075	140252225	ENSG00000120314	protein_coding	ENST00000358337	140664904	412754.000000	proximity ENSG00000120314:139664904-141664904
chr5:140252074-140252225	5	140252075	140252225	ENSG00000120322	protein_coding	ENST00000239444	141177790	925640.000000	proximity ENSG00000120322:140177790-142177790
chr5:140252074-140252225	5	140252075	140252225	ENSG00000120324	protein_coding	ENST00000239446	141192353	940203.000000	proximity ENSG00000120324:140192353-142192353
chr5:140252074-140252225	5	140252075	140252225	ENSG00000120327	protein_coding	ENST00000239449	141223343	971193.000000	proximity ENSG00000120327:140223343-142223343
chr5:140252074-140252225	5	140252075	140252225	ENSG00000120328	protein_coding	ENST00000239450	141208719	956569.000000	proximity ENSG00000120328:140208719-142208719
chr5:140252074-140252225	5	140252075	140252225	ENSG00000120727	protein_coding	ENST00000394795	139342442	909708.000000	proximity ENSG00000120727:138342442-140342442
chr5:140252074-140252225	5	140252075	140252225	ENSG00000131495	protein_coding	ENST00000252102	140647630	395480.000000	proximity ENSG00000131495:139647630-141647630
chr5:140252074-140252225	5	140252075	140252225	ENSG00000131503	protein_coding	ENST00000936090	140401660	149510.000000	proximity ENSG00000131503:139401660-141401660
chr5:140252074-140252225	5	140252075	140252225	ENSG00000131508	protein_coding	ENST00000867071	139561314	690836.000000	proximity ENSG00000131508:138561314-140561314
chr5:140252074-140252225	5	140252075	140252225	ENSG00000146005	protein_coding	ENST00000937868	139808284	443866.000000	proximity ENSG00000146005:138808284-140808284
chr5:140252074-140252225	5	140252075	140252225	ENSG00000146007	protein_coding	ENST00000924923	140700366	448216.000000	proximity ENSG00000146007:139700366-141700366
chr5:140252074-140252225	5	140252075	140252225	ENSG00000158458	protein_coding	ENST00000361474	140043299	208851.000000	proximity ENSG00000158458:139043299-141043299
chr5:140252074-140252225	5	140252075	140252225	ENSG00000170445	protein_coding	ENST00000675366	140691415	439265.000000	proximity ENSG00000170445:139691415-141691415
chr5:140252074-140252225	5	140252075	140252225	ENSG00000170458	protein_coding	ENST00000512545	140633700	381550.000000	proximity ENSG00000170458:139633700-141633700
chr5:140252074-140252225	5	140252075	140252225	ENSG00000170464	protein_coding	ENST00000302060	139439525	812625.000000	proximity ENSG00000170464:138439525-140439525
chr5:140252074-140252225	5	140252075	140252225	ENSG00000170469	protein_coding	ENST00000302091	139404088	848062.000000	proximity ENSG00000170469:138404088-140404088
chr5:140252074-140252225	5	140252075	140252225	ENSG00000170476	protein_coding	ENST00000302125	139389913	862237.000000	proximity ENSG00000170476:138389913-140389913
chr5:140252074-140252225	5	140252075	140252225	ENSG00000170482	protein_coding	ENST00000882127	139385495	866655.000000	proximity ENSG00000170482:138385495-140385495
chr5:140252074-140252225	5	140252075	140252225	ENSG00000171604	protein_coding	ENST00000897234	139677443	574707.000000	proximity ENSG00000171604:138677443-140677443
chr5:140252074-140252225	5	140252075	140252225	ENSG00000171815	protein_coding	ENST00000306549	141051374	799224.000000	proximity ENSG00000171815:140051374-142051374
chr5:140252074-140252225	5	140252075	140252225	ENSG00000176087	protein_coding	ENST00000514199	140564891	312741.000000	proximity ENSG00000176087:139564891-141564891
chr5:140252074-140252225	5	140252075	140252225	ENSG00000177839	protein_coding	ENST00000316105	141187161	935011.000000	proximity ENSG00000177839:140187161-142187161
chr5:140252074-140252225	5	140252075	140252225	ENSG00000182700	protein_coding	ENST00000333305	140125937	126213.000000	proximity ENSG00000182700:139125937-141125937
chr5:140252074-140252225	5	140252075	140252225	ENSG00000184584	protein_coding	ENST00000652271	139482173	769977.000000	proximity ENSG00000184584:138482173-140482173
chr5:140252074-140252225	5	140252075	140252225	ENSG00000185129	protein_coding	ENST00000331327	140114109	138041.000000	proximity ENSG00000185129:139114109-141114109
chr5:140252074-140252225	5	140252075	140252225	ENSG00000187372	protein_coding	ENST00000341948	141213919	961769.000000	proximity ENSG00000187372:140213919-142213919
chr5:140252074-140252225	5	140252075	140252225	ENSG00000197479	protein_coding	ENST00000354757	141199627	947477.000000	proximity ENSG00000197479:140199627-142199627
chr5:140252074-140252225	5	140252075	140252225	ENSG00000204961	protein_coding	ENST00000378122	140847772	595622.000000	proximity ENSG00000204961:139847772-141847772
chr5:140252074-140252225	5	140252075	140252225	ENSG00000204962	protein_coding	ENST00000531613	140841187	589037.000000	proximity ENSG00000204962:139841187-141841187
chr5:140252074-140252225	5	140252075	140252225	ENSG00000204963	protein_coding	ENST00000525929	140834269	582119.000000	proximity ENSG00000204963:139834269-141834269
chr5:140252074-140252225	5	140252075	140252225	ENSG00000204965	protein_coding	ENST00000529859	140821613	569463.000000	proximity ENSG00000204965:139821613-141821613
chr5:140252074-140252225	5	140252075	140252225	ENSG00000204967	protein_coding	ENST00000618834	140807037	554887.000000	proximity ENSG00000204967:139807037-141807037
chr5:140252074-140252225	5	140252075	140252225	ENSG00000204969	protein_coding	ENST00000526136	140794852	542702.000000	proximity ENSG00000204969:139794852-141794852
chr5:140252074-140252225	5	140252075	140252225	ENSG00000204970	protein_coding	ENST00000504120	140786140	533990.000000	proximity ENSG00000204970:139786140-141786140
chr5:140252074-140252225	5	140252075	140252225	ENSG00000213523	protein_coding	ENST00000336283	140557473	305323.000000	proximity ENSG00000213523:139557473-141557473
chr5:140252074-140252225	5	140252075	140252225	ENSG00000228672	protein_coding	ENST00000434752	139395104	857046.000000	proximity ENSG00000228672:138395104-140395104
chr5:140252074-140252225	5	140252075	140252225	ENSG00000239389	protein_coding	ENST00000289272	140882124	629974.000000	proximity ENSG00000239389:139882124-141882124
chr5:140252074-140252225	5	140252075	140252225	ENSG00000243056	protein_coding	ENST00000310331	140547662	295512.000000	proximity ENSG00000243056:139547662-141547662
chr5:140252074-140252225	5	140252075	140252225	ENSG00000243232	protein_coding	ENST00000289269	140966476	714326.000000	proximity ENSG00000243232:139966476-141966476
chr5:140252074-140252225	5	140252075	140252225	ENSG00000248383	protein_coding	ENST00000253807	140926299	674149.000000	proximity ENSG00000248383:139926299-141926299
chr5:140252074-140252225	5	140252075	140252225	ENSG00000249158	protein_coding	ENST00000398640	140868957	616807.000000	proximity ENSG00000249158:139868957-141868957
chr5:140252074-140252225	5	140252075	140252225	ENSG00000249751	protein_coding	ENST00000857214	139462745	789405.000000	proximity ENSG00000249751:138462745-140462745
chr5:140252074-140252225	5	140252075	140252225	ENSG00000250120	protein_coding	ENST00000562220	140855883	603733.000000	proximity ENSG00000250120:139855883-141855883
chr5:140252074-140252225	5	140252075	140252225	ENSG00000251664	protein_coding	ENST00000398631	140875308	623158.000000	proximity ENSG00000251664:139875308-141875308
chr5:140252074-140252225	5	140252075	140252225	ENSG00000254996	protein_coding	ENST00000532219	140401908	149758.000000	proximity ENSG00000254996:139401908-141401908
chr5:140252074-140252225	5	140252075	140252225	ENSG00000255408	protein_coding	ENST00000522353	140801057	548907.000000	proximity ENSG00000255408:139801057-141801057
chr5:140252074-140252225	5	140252075	140252225	ENSG00000256453	protein_coding	ENST00000542735	140673576	421426.000000	proximity ENSG00000256453:139673576-141673576
chr5:140252074-140252225	5	140252075	140252225	ENSG00000272674	protein_coding	ENST00000609684	141182387	930237.000000	proximity ENSG00000272674:140182387-142182387
chr5:140252074-140252225	5	140252075	140252225	ENSG00000279983	protein_coding	ENST00000624396	141223372	971222.000000	proximity ENSG00000279983:140223372-142223372
chr5:140252074-140252225	5	140252075	140252225	ENSG00000283288	protein_coding	ENST00000637503	139471004	781146.000000	proximity ENSG00000283288:138471004-140471004
chr5:140252074-140252225	5	140252075	140252225	ENSG00000293600	protein_coding	ENST00000715679	140564828	312678.000000	proximity ENSG00000293600:139564828-141564828
chr5:140254114-140254265	5	140254115	140254265	ENSG00000015479	protein_coding	ENST00000394800	139274104	980086.000000	proximity ENSG00000015479:138274104-140274104
chr5:140254114-140254265	5	140254115	140254265	ENSG00000081818	protein_coding	ENST00000194152	141121818	867628.000000	proximity ENSG00000081818:140121818-142121818
chr5:140254114-140254265	5	140254115	140254265	ENSG00000081842	protein_coding	ENST00000529310	140827960	573770.000000	proximity ENSG00000081842:139827960-141827960
chr5:140254114-140254265	5	140254115	140254265	ENSG00000112852	protein_coding	ENST00000194155	141094615	840425.000000	proximity ENSG00000112852:140094615-142094615
chr5:140254114-140254265	5	140254115	140254265	ENSG00000112855	protein_coding	ENST00000926034	140691462	437272.000000	proximity ENSG00000112855:139691462-141691462
chr5:140254114-140254265	5	140254115	140254265	ENSG00000113068	protein_coding	ENST00000261813	140303101	48911.000000	proximity ENSG00000113068:139303101-141303101
chr5:140254114-140254265	5	140254115	140254265	ENSG00000113070	protein_coding	ENST00000230990	140346603	92413.000000	proximity ENSG00000113070:139346603-141346603
chr5:140254114-140254265	5	140254115	140254265	ENSG00000113073	protein_coding	ENST00000890335	140360194	106004.000000	proximity ENSG00000113073:139360194-141360194
chr5:140254114-140254265	5	140254115	140254265	ENSG00000113108	protein_coding	ENST00000357560	140564598	310408.000000	proximity ENSG00000113108:139564598-141564598
chr5:140254114-140254265	5	140254115	140254265	ENSG00000113119	protein_coding	ENST00000876840	140639451	385261.000000	proximity ENSG00000113119:139639451-141639451
chr5:140254114-140254265	5	140254115	140254265	ENSG00000113141	protein_coding	ENST00000417647	140647829	393639.000000	proximity ENSG00000113141:139647829-141647829
chr5:140254114-140254265	5	140254115	140254265	ENSG00000113205	protein_coding	ENST00000231130	141100473	846283.000000	proximity ENSG00000113205:140100473-142100473
chr5:140254114-140254265	5	140254115	140254265	ENSG00000113209	protein_coding	ENST00000231134	141135206	881016.000000	proximity ENSG00000113209:140135206-142135206
chr5:140254114-140254265	5	140254115	140254265	ENSG00000113211	protein_coding	ENST00000231136	141150057	895867.000000	proximity ENSG00000113211:140150057-142150057
chr5:140254114-140254265	5	140254115	140254265	ENSG00000113212	protein_coding	ENST00000231137	141172644	918454.000000	proximity ENSG00000113212:140172644-142172644
chr5:140254114-140254265	5	140254115	140254265	ENSG00000113248	protein_coding	ENST00000231173	141245395	991205.000000	proximity ENSG00000113248:140245395-142245395
chr5:140254114-140254265	5	140254115	140254265	ENSG00000120306	protein_coding	ENST00000889044	140175131	79059.000000	proximity ENSG00000120306:139175131-141175131
chr5:140254114-140254265	5	140254115	140254265	ENSG00000120314	protein_coding	ENST00000358337	140664904	410714.000000	proximity ENSG00000120314:139664904-141664904
chr5:140254114-140254265	5	140254115	140254265	ENSG00000120322	protein_coding	ENST00000239444	141177790	923600.000000	proximity ENSG00000120322:140177790-142177790
chr5:140254114-140254265	5	140254115	140254265	ENSG00000120324	protein_coding	ENST00000239446	141192353	938163.000000	proximity ENSG00000120324:140192353-142192353
chr5:140254114-140254265	5	140254115	140254265	ENSG00000120327	protein_coding	ENST00000239449	141223343	969153.000000	proximity ENSG00000120327:140223343-142223343
chr5:140254114-140254265	5	140254115	140254265	ENSG00000120328	protein_coding	ENST00000239450	141208719	954529.000000	proximity ENSG00000120328:140208719-142208719
chr5:140254114-140254265	5	140254115	140254265	ENSG00000120727	protein_coding	ENST00000394795	139342442	911748.000000	proximity ENSG00000120727:138342442-140342442
chr5:140254114-140254265	5	140254115	140254265	ENSG00000131495	protein_coding	ENST00000252102	140647630	393440.000000	proximity ENSG00000131495:139647630-141647630
chr5:140254114-140254265	5	140254115	140254265	ENSG00000131503	protein_coding	ENST00000936090	140401660	147470.000000	proximity ENSG00000131503:139401660-141401660
chr5:140254114-140254265	5	140254115	140254265	ENSG00000131508	protein_coding	ENST00000867071	139561314	692876.000000	proximity ENSG00000131508:138561314-140561314
chr5:140254114-140254265	5	140254115	140254265	ENSG00000146005	protein_coding	ENST00000937868	139808284	445906.000000	proximity ENSG00000146005:138808284-140808284
chr5:140254114-140254265	5	140254115	140254265	ENSG00000146007	protein_coding	ENST00000924923	140700366	446176.000000	proximity ENSG00000146007:139700366-141700366
chr5:140254114-140254265	5	140254115	140254265	ENSG00000158458	protein_coding	ENST00000361474	140043299	210891.000000	proximity ENSG00000158458:139043299-141043299
chr5:140254114-140254265	5	140254115	140254265	ENSG00000170445	protein_coding	ENST00000675366	140691415	437225.000000	proximity ENSG00000170445:139691415-141691415
chr5:140254114-140254265	5	140254115	140254265	ENSG00000170458	protein_coding	ENST00000512545	140633700	379510.000000	proximity ENSG00000170458:139633700-141633700
chr5:140254114-140254265	5	140254115	140254265	ENSG00000170464	protein_coding	ENST00000302060	139439525	814665.000000	proximity ENSG00000170464:138439525-140439525
chr5:140254114-140254265	5	140254115	140254265	ENSG00000170469	protein_coding	ENST00000302091	139404088	850102.000000	proximity ENSG00000170469:138404088-140404088
chr5:140254114-140254265	5	140254115	140254265	ENSG00000170476	protein_coding	ENST00000302125	139389913	864277.000000	proximity ENSG00000170476:138389913-140389913
chr5:140254114-140254265	5	140254115	140254265	ENSG00000170482	protein_coding	ENST00000882127	139385495	868695.000000	proximity ENSG00000170482:138385495-140385495
chr5:140254114-140254265	5	140254115	140254265	ENSG00000171604	protein_coding	ENST00000897234	139677443	576747.000000	proximity ENSG00000171604:138677443-140677443
chr5:140254114-140254265	5	140254115	140254265	ENSG00000171815	protein_coding	ENST00000306549	141051374	797184.000000	proximity ENSG00000171815:140051374-142051374
chr5:140254114-140254265	5	140254115	140254265	ENSG00000176087	protein_coding	ENST00000514199	140564891	310701.000000	proximity ENSG00000176087:139564891-141564891
chr5:140254114-140254265	5	140254115	140254265	ENSG00000177839	protein_coding	ENST00000316105	141187161	932971.000000	proximity ENSG00000177839:140187161-142187161
chr5:140254114-140254265	5	140254115	140254265	ENSG00000182700	protein_coding	ENST00000333305	140125937	128253.000000	proximity ENSG00000182700:139125937-141125937
chr5:140254114-140254265	5	140254115	140254265	ENSG00000184584	protein_coding	ENST00000652271	139482173	772017.000000	proximity ENSG00000184584:138482173-140482173
chr5:140254114-140254265	5	140254115	140254265	ENSG00000185129	protein_coding	ENST00000331327	140114109	140081.000000	proximity ENSG00000185129:139114109-141114109
chr5:140254114-140254265	5	140254115	140254265	ENSG00000187372	protein_coding	ENST00000341948	141213919	959729.000000	proximity ENSG00000187372:140213919-142213919
chr5:140254114-140254265	5	140254115	140254265	ENSG00000197479	protein_coding	ENST00000354757	141199627	945437.000000	proximity ENSG00000197479:140199627-142199627
chr5:140254114-140254265	5	140254115	140254265	ENSG00000204961	protein_coding	ENST00000378122	140847772	593582.000000	proximity ENSG00000204961:139847772-141847772
chr5:140254114-140254265	5	140254115	140254265	ENSG00000204962	protein_coding	ENST00000531613	140841187	586997.000000	proximity ENSG00000204962:139841187-141841187
chr5:140254114-140254265	5	140254115	140254265	ENSG00000204963	protein_coding	ENST00000525929	140834269	580079.000000	proximity ENSG00000204963:139834269-141834269
chr5:140254114-140254265	5	140254115	140254265	ENSG00000204965	protein_coding	ENST00000529859	140821613	567423.000000	proximity ENSG00000204965:139821613-141821613
chr5:140254114-140254265	5	140254115	140254265	ENSG00000204967	protein_coding	ENST00000618834	140807037	552847.000000	proximity ENSG00000204967:139807037-141807037
chr5:140254114-140254265	5	140254115	140254265	ENSG00000204969	protein_coding	ENST00000526136	140794852	540662.000000	proximity ENSG00000204969:139794852-141794852
chr5:140254114-140254265	5	140254115	140254265	ENSG00000204970	protein_coding	ENST00000504120	140786140	531950.000000	proximity ENSG00000204970:139786140-141786140
chr5:140254114-140254265	5	140254115	140254265	ENSG00000213523	protein_coding	ENST00000336283	140557473	303283.000000	proximity ENSG00000213523:139557473-141557473
chr5:140254114-140254265	5	140254115	140254265	ENSG00000228672	protein_coding	ENST00000434752	139395104	859086.000000	proximity ENSG00000228672:138395104-140395104
chr5:140254114-140254265	5	140254115	140254265	ENSG00000239389	protein_coding	ENST00000289272	140882124	627934.000000	proximity ENSG00000239389:139882124-141882124
chr5:140254114-140254265	5	140254115	140254265	ENSG00000243056	protein_coding	ENST00000310331	140547662	293472.000000	proximity ENSG00000243056:139547662-141547662
chr5:140254114-140254265	5	140254115	140254265	ENSG00000243232	protein_coding	ENST00000289269	140966476	712286.000000	proximity ENSG00000243232:139966476-141966476
chr5:140254114-140254265	5	140254115	140254265	ENSG00000248383	protein_coding	ENST00000253807	140926299	672109.000000	proximity ENSG00000248383:139926299-141926299
chr5:140254114-140254265	5	140254115	140254265	ENSG00000249158	protein_coding	ENST00000398640	140868957	614767.000000	proximity ENSG00000249158:139868957-141868957
chr5:140254114-140254265	5	140254115	140254265	ENSG00000249751	protein_coding	ENST00000857214	139462745	791445.000000	proximity ENSG00000249751:138462745-140462745
chr5:140254114-140254265	5	140254115	140254265	ENSG00000250120	protein_coding	ENST00000562220	140855883	601693.000000	proximity ENSG00000250120:139855883-141855883
chr5:140254114-140254265	5	140254115	140254265	ENSG00000251664	protein_coding	ENST00000398631	140875308	621118.000000	proximity ENSG00000251664:139875308-141875308
chr5:140254114-140254265	5	140254115	140254265	ENSG00000254996	protein_coding	ENST00000532219	140401908	147718.000000	proximity ENSG00000254996:139401908-141401908
chr5:140254114-140254265	5	140254115	140254265	ENSG00000255408	protein_coding	ENST00000522353	140801057	546867.000000	proximity ENSG00000255408:139801057-141801057
chr5:140254114-140254265	5	140254115	140254265	ENSG00000256453	protein_coding	ENST00000542735	140673576	419386.000000	proximity ENSG00000256453:139673576-141673576
chr5:140254114-140254265	5	140254115	140254265	ENSG00000272674	protein_coding	ENST00000609684	141182387	928197.000000	proximity ENSG00000272674:140182387-142182387
chr5:140254114-140254265	5	140254115	140254265	ENSG00000279983	protein_coding	ENST00000624396	141223372	969182.000000	proximity ENSG00000279983:140223372-142223372
chr5:140254114-140254265	5	140254115	140254265	ENSG00000283288	protein_coding	ENST00000637503	139471004	783186.000000	proximity ENSG00000283288:138471004-140471004
chr5:140254114-140254265	5	140254115	140254265	ENSG00000293600	protein_coding	ENST00000715679	140564828	310638.000000	proximity ENSG00000293600:139564828-141564828
chr5:140258094-140258245	5	140258095	140258245	ENSG00000015479	protein_coding	ENST00000394800	139274104	984066.000000	proximity ENSG00000015479:138274104-140274104
chr5:140258094-140258245	5	140258095	140258245	ENSG00000081818	protein_coding	ENST00000194152	141121818	863648.000000	proximity ENSG00000081818:140121818-142121818
chr5:140258094-140258245	5	140258095	140258245	ENSG00000081842	protein_coding	ENST00000529310	140827960	569790.000000	proximity ENSG00000081842:139827960-141827960
chr5:140258094-140258245	5	140258095	140258245	ENSG00000112852	protein_coding	ENST00000194155	141094615	836445.000000	proximity ENSG00000112852:140094615-142094615
chr5:140258094-140258245	5	140258095	140258245	ENSG00000112855	protein_coding	ENST00000926034	140691462	433292.000000	proximity ENSG00000112855:139691462-141691462
chr5:140258094-140258245	5	140258095	140258245	ENSG00000113068	protein_coding	ENST00000261813	140303101	44931.000000	proximity ENSG00000113068:139303101-141303101
chr5:140258094-140258245	5	140258095	140258245	ENSG00000113070	protein_coding	ENST00000230990	140346603	88433.000000	proximity ENSG00000113070:139346603-141346603
chr5:140258094-140258245	5	140258095	140258245	ENSG00000113073	protein_coding	ENST00000890335	140360194	102024.000000	proximity ENSG00000113073:139360194-141360194
chr5:140258094-140258245	5	140258095	140258245	ENSG00000113108	protein_coding	ENST00000357560	140564598	306428.000000	proximity ENSG00000113108:139564598-141564598
chr5:140258094-140258245	5	140258095	140258245	ENSG00000113119	protein_coding	ENST00000876840	140639451	381281.000000	proximity ENSG00000113119:139639451-141639451
chr5:140258094-140258245	5	140258095	140258245	ENSG00000113141	protein_coding	ENST00000417647	140647829	389659.000000	proximity ENSG00000113141:139647829-141647829
chr5:140258094-140258245	5	140258095	140258245	ENSG00000113205	protein_coding	ENST00000231130	141100473	842303.000000	proximity ENSG00000113205:140100473-142100473
chr5:140258094-140258245	5	140258095	140258245	ENSG00000113209	protein_coding	ENST00000231134	141135206	877036.000000	proximity ENSG00000113209:140135206-142135206
chr5:140258094-140258245	5	140258095	140258245	ENSG00000113211	protein_coding	ENST00000231136	141150057	891887.000000	proximity ENSG00000113211:140150057-142150057
chr5:140258094-140258245	5	140258095	140258245	ENSG00000113212	protein_coding	ENST00000231137	141172644	914474.000000	proximity ENSG00000113212:140172644-142172644
chr5:140258094-140258245	5	140258095	140258245	ENSG00000113248	protein_coding	ENST00000231173	141245395	987225.000000	proximity ENSG00000113248:140245395-142245395
chr5:140258094-140258245	5	140258095	140258245	ENSG00000120306	protein_coding	ENST00000889044	140175131	83039.000000	proximity ENSG00000120306:139175131-141175131
chr5:140258094-140258245	5	140258095	140258245	ENSG00000120314	protein_coding	ENST00000358337	140664904	406734.000000	proximity ENSG00000120314:139664904-141664904
chr5:140258094-140258245	5	140258095	140258245	ENSG00000120322	protein_coding	ENST00000239444	141177790	919620.000000	proximity ENSG00000120322:140177790-142177790
chr5:140258094-140258245	5	140258095	140258245	ENSG00000120324	protein_coding	ENST00000239446	141192353	934183.000000	proximity ENSG00000120324:140192353-142192353
chr5:140258094-140258245	5	140258095	140258245	ENSG00000120327	protein_coding	ENST00000239449	141223343	965173.000000	proximity ENSG00000120327:140223343-142223343
chr5:140258094-140258245	5	140258095	140258245	ENSG00000120328	protein_coding	ENST00000239450	141208719	950549.000000	proximity ENSG00000120328:140208719-142208719
chr5:140258094-140258245	5	140258095	140258245	ENSG00000120727	protein_coding	ENST00000394795	139342442	915728.000000	proximity ENSG00000120727:138342442-140342442
chr5:140258094-140258245	5	140258095	140258245	ENSG00000131495	protein_coding	ENST00000252102	140647630	389460.000000	proximity ENSG00000131495:139647630-141647630
chr5:140258094-140258245	5	140258095	140258245	ENSG00000131503	protein_coding	ENST00000936090	140401660	143490.000000	proximity ENSG00000131503:139401660-141401660
chr5:140258094-140258245	5	140258095	140258245	ENSG00000131508	protein_coding	ENST00000867071	139561314	696856.000000	proximity ENSG00000131508:138561314-140561314
chr5:140258094-140258245	5	140258095	140258245	ENSG00000146005	protein_coding	ENST00000937868	139808284	449886.000000	proximity ENSG00000146005:138808284-140808284
chr5:140258094-140258245	5	140258095	140258245	ENSG00000146007	protein_coding	ENST00000924923	140700366	442196.000000	proximity ENSG00000146007:139700366-141700366
chr5:140258094-140258245	5	140258095	140258245	ENSG00000158458	protein_coding	ENST00000361474	140043299	214871.000000	proximity ENSG00000158458:139043299-141043299
chr5:140258094-140258245	5	140258095	140258245	ENSG00000170445	protein_coding	ENST00000675366	140691415	433245.000000	proximity ENSG00000170445:139691415-141691415
chr5:140258094-140258245	5	140258095	140258245	ENSG00000170458	protein_coding	ENST00000512545	140633700	375530.000000	proximity ENSG00000170458:139633700-141633700
chr5:140258094-140258245	5	140258095	140258245	ENSG00000170464	protein_coding	ENST00000302060	139439525	818645.000000	proximity ENSG00000170464:138439525-140439525
chr5:140258094-140258245	5	140258095	140258245	ENSG00000170469	protein_coding	ENST00000302091	139404088	854082.000000	proximity ENSG00000170469:138404088-140404088
chr5:140258094-140258245	5	140258095	140258245	ENSG00000170476	protein_coding	ENST00000302125	139389913	868257.000000	proximity ENSG00000170476:138389913-140389913
chr5:140258094-140258245	5	140258095	140258245	ENSG00000170482	protein_coding	ENST00000882127	139385495	872675.000000	proximity ENSG00000170482:138385495-140385495
chr5:140258094-140258245	5	140258095	140258245	ENSG00000171604	protein_coding	ENST00000897234	139677443	580727.000000	proximity ENSG00000171604:138677443-140677443
chr5:140258094-140258245	5	140258095	140258245	ENSG00000171815	protein_coding	ENST00000306549	141051374	793204.000000	proximity ENSG00000171815:140051374-142051374
chr5:140258094-140258245	5	140258095	140258245	ENSG00000176087	protein_coding	ENST00000514199	140564891	306721.000000	proximity ENSG00000176087:139564891-141564891
chr5:140258094-140258245	5	140258095	140258245	ENSG00000177839	protein_coding	ENST00000316105	141187161	928991.000000	proximity ENSG00000177839:140187161-142187161
chr5:140258094-140258245	5	140258095	140258245	ENSG00000182700	protein_coding	ENST00000333305	140125937	132233.000000	proximity ENSG00000182700:139125937-141125937
chr5:140258094-140258245	5	140258095	140258245	ENSG00000184584	protein_coding	ENST00000652271	139482173	775997.000000	proximity ENSG00000184584:138482173-140482173
chr5:140258094-140258245	5	140258095	140258245	ENSG00000185129	protein_coding	ENST00000331327	140114109	144061.000000	proximity ENSG00000185129:139114109-141114109
chr5:140258094-140258245	5	140258095	140258245	ENSG00000187372	protein_coding	ENST00000341948	141213919	955749.000000	proximity ENSG00000187372:140213919-142213919
chr5:140258094-140258245	5	140258095	140258245	ENSG00000197479	protein_coding	ENST00000354757	141199627	941457.000000	proximity ENSG00000197479:140199627-142199627
chr5:140258094-140258245	5	140258095	140258245	ENSG00000204961	protein_coding	ENST00000378122	140847772	589602.000000	proximity ENSG00000204961:139847772-141847772
chr5:140258094-140258245	5	140258095	140258245	ENSG00000204962	protein_coding	ENST00000531613	140841187	583017.000000	proximity ENSG00000204962:139841187-141841187
chr5:140258094-140258245	5	140258095	140258245	ENSG00000204963	protein_coding	ENST00000525929	140834269	576099.000000	proximity ENSG00000204963:139834269-141834269
chr5:140258094-140258245	5	140258095	140258245	ENSG00000204965	protein_coding	ENST00000529859	140821613	563443.000000	proximity ENSG00000204965:139821613-141821613
chr5:140258094-140258245	5	140258095	140258245	ENSG00000204967	protein_coding	ENST00000618834	140807037	548867.000000	proximity ENSG00000204967:139807037-141807037
chr5:140258094-140258245	5	140258095	140258245	ENSG00000204969	protein_coding	ENST00000526136	140794852	536682.000000	proximity ENSG00000204969:139794852-141794852
chr5:140258094-140258245	5	140258095	140258245	ENSG00000204970	protein_coding	ENST00000504120	140786140	527970.000000	proximity ENSG00000204970:139786140-141786140
chr5:140258094-140258245	5	140258095	140258245	ENSG00000213523	protein_coding	ENST00000336283	140557473	299303.000000	proximity ENSG00000213523:139557473-141557473
chr5:140258094-140258245	5	140258095	140258245	ENSG00000228672	protein_coding	ENST00000434752	139395104	863066.000000	proximity ENSG00000228672:138395104-140395104
chr5:140258094-140258245	5	140258095	140258245	ENSG00000239389	protein_coding	ENST00000289272	140882124	623954.000000	proximity ENSG00000239389:139882124-141882124
chr5:140258094-140258245	5	140258095	140258245	ENSG00000243056	protein_coding	ENST00000310331	140547662	289492.000000	proximity ENSG00000243056:139547662-141547662
chr5:140258094-140258245	5	140258095	140258245	ENSG00000243232	protein_coding	ENST00000289269	140966476	708306.000000	proximity ENSG00000243232:139966476-141966476
chr5:140258094-140258245	5	140258095	140258245	ENSG00000248383	protein_coding	ENST00000253807	140926299	668129.000000	proximity ENSG00000248383:139926299-141926299
chr5:140258094-140258245	5	140258095	140258245	ENSG00000249158	protein_coding	ENST00000398640	140868957	610787.000000	proximity ENSG00000249158:139868957-141868957
chr5:140258094-140258245	5	140258095	140258245	ENSG00000249751	protein_coding	ENST00000857214	139462745	795425.000000	proximity ENSG00000249751:138462745-140462745
chr5:140258094-140258245	5	140258095	140258245	ENSG00000250120	protein_coding	ENST00000562220	140855883	597713.000000	proximity ENSG00000250120:139855883-141855883
chr5:140258094-140258245	5	140258095	140258245	ENSG00000251664	protein_coding	ENST00000398631	140875308	617138.000000	proximity ENSG00000251664:139875308-141875308
chr5:140258094-140258245	5	140258095	140258245	ENSG00000254996	protein_coding	ENST00000532219	140401908	143738.000000	proximity ENSG00000254996:139401908-141401908
chr5:140258094-140258245	5	140258095	140258245	ENSG00000255408	protein_coding	ENST00000522353	140801057	542887.000000	proximity ENSG00000255408:139801057-141801057
chr5:140258094-140258245	5	140258095	140258245	ENSG00000256453	protein_coding	ENST00000542735	140673576	415406.000000	proximity ENSG00000256453:139673576-141673576
chr5:140258094-140258245	5	140258095	140258245	ENSG00000272674	protein_coding	ENST00000609684	141182387	924217.000000	proximity ENSG00000272674:140182387-142182387
chr5:140258094-140258245	5	140258095	140258245	ENSG00000279983	protein_coding	ENST00000624396	141223372	965202.000000	proximity ENSG00000279983:140223372-142223372
chr5:140258094-140258245	5	140258095	140258245	ENSG00000283288	protein_coding	ENST00000637503	139471004	787166.000000	proximity ENSG00000283288:138471004-140471004
chr5:140258094-140258245	5	140258095	140258245	ENSG00000293600	protein_coding	ENST00000715679	140564828	306658.000000	proximity ENSG00000293600:139564828-141564828
chr5:140258259-140258410	5	140258260	140258410	ENSG00000015479	protein_coding	ENST00000394800	139274104	984231.000000	proximity ENSG00000015479:138274104-140274104
chr5:140258259-140258410	5	140258260	140258410	ENSG00000081818	protein_coding	ENST00000194152	141121818	863483.000000	proximity ENSG00000081818:140121818-142121818
chr5:140258259-140258410	5	140258260	140258410	ENSG00000081842	protein_coding	ENST00000529310	140827960	569625.000000	proximity ENSG00000081842:139827960-141827960
chr5:140258259-140258410	5	140258260	140258410	ENSG00000112852	protein_coding	ENST00000194155	141094615	836280.000000	proximity ENSG00000112852:140094615-142094615
chr5:140258259-140258410	5	140258260	140258410	ENSG00000112855	protein_coding	ENST00000926034	140691462	433127.000000	proximity ENSG00000112855:139691462-141691462
chr5:140258259-140258410	5	140258260	140258410	ENSG00000113068	protein_coding	ENST00000261813	140303101	44766.000000	proximity ENSG00000113068:139303101-141303101
chr5:140258259-140258410	5	140258260	140258410	ENSG00000113070	protein_coding	ENST00000230990	140346603	88268.000000	proximity ENSG00000113070:139346603-141346603
chr5:140258259-140258410	5	140258260	140258410	ENSG00000113073	protein_coding	ENST00000890335	140360194	101859.000000	proximity ENSG00000113073:139360194-141360194
chr5:140258259-140258410	5	140258260	140258410	ENSG00000113108	protein_coding	ENST00000357560	140564598	306263.000000	proximity ENSG00000113108:139564598-141564598
chr5:140258259-140258410	5	140258260	140258410	ENSG00000113119	protein_coding	ENST00000876840	140639451	381116.000000	proximity ENSG00000113119:139639451-141639451
chr5:140258259-140258410	5	140258260	140258410	ENSG00000113141	protein_coding	ENST00000417647	140647829	389494.000000	proximity ENSG00000113141:139647829-141647829
chr5:140258259-140258410	5	140258260	140258410	ENSG00000113205	protein_coding	ENST00000231130	141100473	842138.000000	proximity ENSG00000113205:140100473-142100473
chr5:140258259-140258410	5	140258260	140258410	ENSG00000113209	protein_coding	ENST00000231134	141135206	876871.000000	proximity ENSG00000113209:140135206-142135206
chr5:140258259-140258410	5	140258260	140258410	ENSG00000113211	protein_coding	ENST00000231136	141150057	891722.000000	proximity ENSG00000113211:140150057-142150057
chr5:140258259-140258410	5	140258260	140258410	ENSG00000113212	protein_coding	ENST00000231137	141172644	914309.000000	proximity ENSG00000113212:140172644-142172644
chr5:140258259-140258410	5	140258260	140258410	ENSG00000113248	protein_coding	ENST00000231173	141245395	987060.000000	proximity ENSG00000113248:140245395-142245395
chr5:140258259-140258410	5	140258260	140258410	ENSG00000120306	protein_coding	ENST00000889044	140175131	83204.000000	proximity ENSG00000120306:139175131-141175131
chr5:140258259-140258410	5	140258260	140258410	ENSG00000120314	protein_coding	ENST00000358337	140664904	406569.000000	proximity ENSG00000120314:139664904-141664904
chr5:140258259-140258410	5	140258260	140258410	ENSG00000120322	protein_coding	ENST00000239444	141177790	919455.000000	proximity ENSG00000120322:140177790-142177790
chr5:140258259-140258410	5	140258260	140258410	ENSG00000120324	protein_coding	ENST00000239446	141192353	934018.000000	proximity ENSG00000120324:140192353-142192353
chr5:140258259-140258410	5	140258260	140258410	ENSG00000120327	protein_coding	ENST00000239449	141223343	965008.000000	proximity ENSG00000120327:140223343-142223343
chr5:140258259-140258410	5	140258260	140258410	ENSG00000120328	protein_coding	ENST00000239450	141208719	950384.000000	proximity ENSG00000120328:140208719-142208719
chr5:140258259-140258410	5	140258260	140258410	ENSG00000120727	protein_coding	ENST00000394795	139342442	915893.000000	proximity ENSG00000120727:138342442-140342442
chr5:140258259-140258410	5	140258260	140258410	ENSG00000131495	protein_coding	ENST00000252102	140647630	389295.000000	proximity ENSG00000131495:139647630-141647630
chr5:140258259-140258410	5	140258260	140258410	ENSG00000131503	protein_coding	ENST00000936090	140401660	143325.000000	proximity ENSG00000131503:139401660-141401660
chr5:140258259-140258410	5	140258260	140258410	ENSG00000131508	protein_coding	ENST00000867071	139561314	697021.000000	proximity ENSG00000131508:138561314-140561314
chr5:140258259-140258410	5	140258260	140258410	ENSG00000146005	protein_coding	ENST00000937868	139808284	450051.000000	proximity ENSG00000146005:138808284-140808284
chr5:140258259-140258410	5	140258260	140258410	ENSG00000146007	protein_coding	ENST00000924923	140700366	442031.000000	proximity ENSG00000146007:139700366-141700366
chr5:140258259-140258410	5	140258260	140258410	ENSG00000158458	protein_coding	ENST00000361474	140043299	215036.000000	proximity ENSG00000158458:139043299-141043299
chr5:140258259-140258410	5	140258260	140258410	ENSG00000170445	protein_coding	ENST00000675366	140691415	433080.000000	proximity ENSG00000170445:139691415-141691415
chr5:140258259-140258410	5	140258260	140258410	ENSG00000170458	protein_coding	ENST00000512545	140633700	375365.000000	proximity ENSG00000170458:139633700-141633700
chr5:140258259-140258410	5	140258260	140258410	ENSG00000170464	protein_coding	ENST00000302060	139439525	818810.000000	proximity ENSG00000170464:138439525-140439525
chr5:140258259-140258410	5	140258260	140258410	ENSG00000170469	protein_coding	ENST00000302091	139404088	854247.000000	proximity ENSG00000170469:138404088-140404088
chr5:140258259-140258410	5	140258260	140258410	ENSG00000170476	protein_coding	ENST00000302125	139389913	868422.000000	proximity ENSG00000170476:138389913-140389913
chr5:140258259-140258410	5	140258260	140258410	ENSG00000170482	protein_coding	ENST00000882127	139385495	872840.000000	proximity ENSG00000170482:138385495-140385495
chr5:140258259-140258410	5	140258260	140258410	ENSG00000171604	protein_coding	ENST00000897234	139677443	580892.000000	proximity ENSG00000171604:138677443-140677443
chr5:140258259-140258410	5	140258260	140258410	ENSG00000171815	protein_coding	ENST00000306549	141051374	793039.000000	proximity ENSG00000171815:140051374-142051374
chr5:140258259-140258410	5	140258260	140258410	ENSG00000176087	protein_coding	ENST00000514199	140564891	306556.000000	proximity ENSG00000176087:139564891-141564891
chr5:140258259-140258410	5	140258260	140258410	ENSG00000177839	protein_coding	ENST00000316105	141187161	928826.000000	proximity ENSG00000177839:140187161-142187161
chr5:140258259-140258410	5	140258260	140258410	ENSG00000182700	protein_coding	ENST00000333305	140125937	132398.000000	proximity ENSG00000182700:139125937-141125937
chr5:140258259-140258410	5	140258260	140258410	ENSG00000184584	protein_coding	ENST00000652271	139482173	776162.000000	proximity ENSG00000184584:138482173-140482173
chr5:140258259-140258410	5	140258260	140258410	ENSG00000185129	protein_coding	ENST00000331327	140114109	144226.000000	proximity ENSG00000185129:139114109-141114109
chr5:140258259-140258410	5	140258260	140258410	ENSG00000187372	protein_coding	ENST00000341948	141213919	955584.000000	proximity ENSG00000187372:140213919-142213919
chr5:140258259-140258410	5	140258260	140258410	ENSG00000197479	protein_coding	ENST00000354757	141199627	941292.000000	proximity ENSG00000197479:140199627-142199627
chr5:140258259-140258410	5	140258260	140258410	ENSG00000204961	protein_coding	ENST00000378122	140847772	589437.000000	proximity ENSG00000204961:139847772-141847772
chr5:140258259-140258410	5	140258260	140258410	ENSG00000204962	protein_coding	ENST00000531613	140841187	582852.000000	proximity ENSG00000204962:139841187-141841187
chr5:140258259-140258410	5	140258260	140258410	ENSG00000204963	protein_coding	ENST00000525929	140834269	575934.000000	proximity ENSG00000204963:139834269-141834269
chr5:140258259-140258410	5	140258260	140258410	ENSG00000204965	protein_coding	ENST00000529859	140821613	563278.000000	proximity ENSG00000204965:139821613-141821613
chr5:140258259-140258410	5	140258260	140258410	ENSG00000204967	protein_coding	ENST00000618834	140807037	548702.000000	proximity ENSG00000204967:139807037-141807037
chr5:140258259-140258410	5	140258260	140258410	ENSG00000204969	protein_coding	ENST00000526136	140794852	536517.000000	proximity ENSG00000204969:139794852-141794852
chr5:140258259-140258410	5	140258260	140258410	ENSG00000204970	protein_coding	ENST00000504120	140786140	527805.000000	proximity ENSG00000204970:139786140-141786140
chr5:140258259-140258410	5	140258260	140258410	ENSG00000213523	protein_coding	ENST00000336283	140557473	299138.000000	proximity ENSG00000213523:139557473-141557473
chr5:140258259-140258410	5	140258260	140258410	ENSG00000228672	protein_coding	ENST00000434752	139395104	863231.000000	proximity ENSG00000228672:138395104-140395104
chr5:140258259-140258410	5	140258260	140258410	ENSG00000239389	protein_coding	ENST00000289272	140882124	623789.000000	proximity ENSG00000239389:139882124-141882124
chr5:140258259-140258410	5	140258260	140258410	ENSG00000243056	protein_coding	ENST00000310331	140547662	289327.000000	proximity ENSG00000243056:139547662-141547662
chr5:140258259-140258410	5	140258260	140258410	ENSG00000243232	protein_coding	ENST00000289269	140966476	708141.000000	proximity ENSG00000243232:139966476-141966476
chr5:140258259-140258410	5	140258260	140258410	ENSG00000248383	protein_coding	ENST00000253807	140926299	667964.000000	proximity ENSG00000248383:139926299-141926299
chr5:140258259-140258410	5	140258260	140258410	ENSG00000249158	protein_coding	ENST00000398640	140868957	610622.000000	proximity ENSG00000249158:139868957-141868957
chr5:140258259-140258410	5	140258260	140258410	ENSG00000249751	protein_coding	ENST00000857214	139462745	795590.000000	proximity ENSG00000249751:138462745-140462745
chr5:140258259-140258410	5	140258260	140258410	ENSG00000250120	protein_coding	ENST00000562220	140855883	597548.000000	proximity ENSG00000250120:139855883-141855883
chr5:140258259-140258410	5	140258260	140258410	ENSG00000251664	protein_coding	ENST00000398631	140875308	616973.000000	proximity ENSG00000251664:139875308-141875308
chr5:140258259-140258410	5	140258260	140258410	ENSG00000254996	protein_coding	ENST00000532219	140401908	143573.000000	proximity ENSG00000254996:139401908-141401908
chr5:140258259-140258410	5	140258260	140258410	ENSG00000255408	protein_coding	ENST00000522353	140801057	542722.000000	proximity ENSG00000255408:139801057-141801057
chr5:140258259-140258410	5	140258260	140258410	ENSG00000256453	protein_coding	ENST00000542735	140673576	415241.000000	proximity ENSG00000256453:139673576-141673576
chr5:140258259-140258410	5	140258260	140258410	ENSG00000272674	protein_coding	ENST00000609684	141182387	924052.000000	proximity ENSG00000272674:140182387-142182387
chr5:140258259-140258410	5	140258260	140258410	ENSG00000279983	protein_coding	ENST00000624396	141223372	965037.000000	proximity ENSG00000279983:140223372-142223372
chr5:140258259-140258410	5	140258260	140258410	ENSG00000283288	protein_coding	ENST00000637503	139471004	787331.000000	proximity ENSG00000283288:138471004-140471004
chr5:140258259-140258410	5	140258260	140258410	ENSG00000293600	protein_coding	ENST00000715679	140564828	306493.000000	proximity ENSG00000293600:139564828-141564828
chr5:140259614-140259765	5	140259615	140259765	ENSG00000015479	protein_coding	ENST00000394800	139274104	985586.000000	proximity ENSG00000015479:138274104-140274104
chr5:140259614-140259765	5	140259615	140259765	ENSG00000081818	protein_coding	ENST00000194152	141121818	862128.000000	proximity ENSG00000081818:140121818-142121818
chr5:140259614-140259765	5	140259615	140259765	ENSG00000081842	protein_coding	ENST00000529310	140827960	568270.000000	proximity ENSG00000081842:139827960-141827960
chr5:140259614-140259765	5	140259615	140259765	ENSG00000112852	protein_coding	ENST00000194155	141094615	834925.000000	proximity ENSG00000112852:140094615-142094615
chr5:140259614-140259765	5	140259615	140259765	ENSG00000112855	protein_coding	ENST00000926034	140691462	431772.000000	proximity ENSG00000112855:139691462-141691462
chr5:140259614-140259765	5	140259615	140259765	ENSG00000113068	protein_coding	ENST00000261813	140303101	43411.000000	proximity ENSG00000113068:139303101-141303101
chr5:140259614-140259765	5	140259615	140259765	ENSG00000113070	protein_coding	ENST00000230990	140346603	86913.000000	proximity ENSG00000113070:139346603-141346603
chr5:140259614-140259765	5	140259615	140259765	ENSG00000113073	protein_coding	ENST00000890335	140360194	100504.000000	proximity ENSG00000113073:139360194-141360194
chr5:140259614-140259765	5	140259615	140259765	ENSG00000113108	protein_coding	ENST00000357560	140564598	304908.000000	proximity ENSG00000113108:139564598-141564598
chr5:140259614-140259765	5	140259615	140259765	ENSG00000113119	protein_coding	ENST00000876840	140639451	379761.000000	proximity ENSG00000113119:139639451-141639451
chr5:140259614-140259765	5	140259615	140259765	ENSG00000113141	protein_coding	ENST00000417647	140647829	388139.000000	proximity ENSG00000113141:139647829-141647829
chr5:140259614-140259765	5	140259615	140259765	ENSG00000113205	protein_coding	ENST00000231130	141100473	840783.000000	proximity ENSG00000113205:140100473-142100473
chr5:140259614-140259765	5	140259615	140259765	ENSG00000113209	protein_coding	ENST00000231134	141135206	875516.000000	proximity ENSG00000113209:140135206-142135206
chr5:140259614-140259765	5	140259615	140259765	ENSG00000113211	protein_coding	ENST00000231136	141150057	890367.000000	proximity ENSG00000113211:140150057-142150057
chr5:140259614-140259765	5	140259615	140259765	ENSG00000113212	protein_coding	ENST00000231137	141172644	912954.000000	proximity ENSG00000113212:140172644-142172644
chr5:140259614-140259765	5	140259615	140259765	ENSG00000113248	protein_coding	ENST00000231173	141245395	985705.000000	proximity ENSG00000113248:140245395-142245395
chr5:140259614-140259765	5	140259615	140259765	ENSG00000120306	protein_coding	ENST00000889044	140175131	84559.000000	proximity ENSG00000120306:139175131-141175131
chr5:140259614-140259765	5	140259615	140259765	ENSG00000120314	protein_coding	ENST00000358337	140664904	405214.000000	proximity ENSG00000120314:139664904-141664904
chr5:140259614-140259765	5	140259615	140259765	ENSG00000120322	protein_coding	ENST00000239444	141177790	918100.000000	proximity ENSG00000120322:140177790-142177790
chr5:140259614-140259765	5	140259615	140259765	ENSG00000120324	protein_coding	ENST00000239446	141192353	932663.000000	proximity ENSG00000120324:140192353-142192353
chr5:140259614-140259765	5	140259615	140259765	ENSG00000120327	protein_coding	ENST00000239449	141223343	963653.000000	proximity ENSG00000120327:140223343-142223343
chr5:140259614-140259765	5	140259615	140259765	ENSG00000120328	protein_coding	ENST00000239450	141208719	949029.000000	proximity ENSG00000120328:140208719-142208719
chr5:140259614-140259765	5	140259615	140259765	ENSG00000120727	protein_coding	ENST00000394795	139342442	917248.000000	proximity ENSG00000120727:138342442-140342442
chr5:140259614-140259765	5	140259615	140259765	ENSG00000131495	protein_coding	ENST00000252102	140647630	387940.000000	proximity ENSG00000131495:139647630-141647630
chr5:140259614-140259765	5	140259615	140259765	ENSG00000131503	protein_coding	ENST00000936090	140401660	141970.000000	proximity ENSG00000131503:139401660-141401660
chr5:140259614-140259765	5	140259615	140259765	ENSG00000131508	protein_coding	ENST00000867071	139561314	698376.000000	proximity ENSG00000131508:138561314-140561314
chr5:140259614-140259765	5	140259615	140259765	ENSG00000146005	protein_coding	ENST00000937868	139808284	451406.000000	proximity ENSG00000146005:138808284-140808284
chr5:140259614-140259765	5	140259615	140259765	ENSG00000146007	protein_coding	ENST00000924923	140700366	440676.000000	proximity ENSG00000146007:139700366-141700366
chr5:140259614-140259765	5	140259615	140259765	ENSG00000158458	protein_coding	ENST00000361474	140043299	216391.000000	proximity ENSG00000158458:139043299-141043299
chr5:140259614-140259765	5	140259615	140259765	ENSG00000170445	protein_coding	ENST00000675366	140691415	431725.000000	proximity ENSG00000170445:139691415-141691415
chr5:140259614-140259765	5	140259615	140259765	ENSG00000170458	protein_coding	ENST00000512545	140633700	374010.000000	proximity ENSG00000170458:139633700-141633700
chr5:140259614-140259765	5	140259615	140259765	ENSG00000170464	protein_coding	ENST00000302060	139439525	820165.000000	proximity ENSG00000170464:138439525-140439525
chr5:140259614-140259765	5	140259615	140259765	ENSG00000170469	protein_coding	ENST00000302091	139404088	855602.000000	proximity ENSG00000170469:138404088-140404088
chr5:140259614-140259765	5	140259615	140259765	ENSG00000170476	protein_coding	ENST00000302125	139389913	869777.000000	proximity ENSG00000170476:138389913-140389913
chr5:140259614-140259765	5	140259615	140259765	ENSG00000170482	protein_coding	ENST00000882127	139385495	874195.000000	proximity ENSG00000170482:138385495-140385495
chr5:140259614-140259765	5	140259615	140259765	ENSG00000171604	protein_coding	ENST00000897234	139677443	582247.000000	proximity ENSG00000171604:138677443-140677443
chr5:140259614-140259765	5	140259615	140259765	ENSG00000171815	protein_coding	ENST00000306549	141051374	791684.000000	proximity ENSG00000171815:140051374-142051374
chr5:140259614-140259765	5	140259615	140259765	ENSG00000176087	protein_coding	ENST00000514199	140564891	305201.000000	proximity ENSG00000176087:139564891-141564891
chr5:140259614-140259765	5	140259615	140259765	ENSG00000177839	protein_coding	ENST00000316105	141187161	927471.000000	proximity ENSG00000177839:140187161-142187161
chr5:140259614-140259765	5	140259615	140259765	ENSG00000182700	protein_coding	ENST00000333305	140125937	133753.000000	proximity ENSG00000182700:139125937-141125937
chr5:140259614-140259765	5	140259615	140259765	ENSG00000184584	protein_coding	ENST00000652271	139482173	777517.000000	proximity ENSG00000184584:138482173-140482173
chr5:140259614-140259765	5	140259615	140259765	ENSG00000185129	protein_coding	ENST00000331327	140114109	145581.000000	proximity ENSG00000185129:139114109-141114109
chr5:140259614-140259765	5	140259615	140259765	ENSG00000187372	protein_coding	ENST00000341948	141213919	954229.000000	proximity ENSG00000187372:140213919-142213919
chr5:140259614-140259765	5	140259615	140259765	ENSG00000197479	protein_coding	ENST00000354757	141199627	939937.000000	proximity ENSG00000197479:140199627-142199627
chr5:140259614-140259765	5	140259615	140259765	ENSG00000204961	protein_coding	ENST00000378122	140847772	588082.000000	proximity ENSG00000204961:139847772-141847772
chr5:140259614-140259765	5	140259615	140259765	ENSG00000204962	protein_coding	ENST00000531613	140841187	581497.000000	proximity ENSG00000204962:139841187-141841187
chr5:140259614-140259765	5	140259615	140259765	ENSG00000204963	protein_coding	ENST00000525929	140834269	574579.000000	proximity ENSG00000204963:139834269-141834269
chr5:140259614-140259765	5	140259615	140259765	ENSG00000204965	protein_coding	ENST00000529859	140821613	561923.000000	proximity ENSG00000204965:139821613-141821613
chr5:140259614-140259765	5	140259615	140259765	ENSG00000204967	protein_coding	ENST00000618834	140807037	547347.000000	proximity ENSG00000204967:139807037-141807037
chr5:140259614-140259765	5	140259615	140259765	ENSG00000204969	protein_coding	ENST00000526136	140794852	535162.000000	proximity ENSG00000204969:139794852-141794852
chr5:140259614-140259765	5	140259615	140259765	ENSG00000204970	protein_coding	ENST00000504120	140786140	526450.000000	proximity ENSG00000204970:139786140-141786140
chr5:140259614-140259765	5	140259615	140259765	ENSG00000213523	protein_coding	ENST00000336283	140557473	297783.000000	proximity ENSG00000213523:139557473-141557473
chr5:140259614-140259765	5	140259615	140259765	ENSG00000228672	protein_coding	ENST00000434752	139395104	864586.000000	proximity ENSG00000228672:138395104-140395104
chr5:140259614-140259765	5	140259615	140259765	ENSG00000239389	protein_coding	ENST00000289272	140882124	622434.000000	proximity ENSG00000239389:139882124-141882124
chr5:140259614-140259765	5	140259615	140259765	ENSG00000243056	protein_coding	ENST00000310331	140547662	287972.000000	proximity ENSG00000243056:139547662-141547662
chr5:140259614-140259765	5	140259615	140259765	ENSG00000243232	protein_coding	ENST00000289269	140966476	706786.000000	proximity ENSG00000243232:139966476-141966476
chr5:140259614-140259765	5	140259615	140259765	ENSG00000248383	protein_coding	ENST00000253807	140926299	666609.000000	proximity ENSG00000248383:139926299-141926299
chr5:140259614-140259765	5	140259615	140259765	ENSG00000249158	protein_coding	ENST00000398640	140868957	609267.000000	proximity ENSG00000249158:139868957-141868957
chr5:140259614-140259765	5	140259615	140259765	ENSG00000249751	protein_coding	ENST00000857214	139462745	796945.000000	proximity ENSG00000249751:138462745-140462745
chr5:140259614-140259765	5	140259615	140259765	ENSG00000250120	protein_coding	ENST00000562220	140855883	596193.000000	proximity ENSG00000250120:139855883-141855883
chr5:140259614-140259765	5	140259615	140259765	ENSG00000251664	protein_coding	ENST00000398631	140875308	615618.000000	proximity ENSG00000251664:139875308-141875308
chr5:140259614-140259765	5	140259615	140259765	ENSG00000254996	protein_coding	ENST00000532219	140401908	142218.000000	proximity ENSG00000254996:139401908-141401908
chr5:140259614-140259765	5	140259615	140259765	ENSG00000255408	protein_coding	ENST00000522353	140801057	541367.000000	proximity ENSG00000255408:139801057-141801057
chr5:140259614-140259765	5	140259615	140259765	ENSG00000256453	protein_coding	ENST00000542735	140673576	413886.000000	proximity ENSG00000256453:139673576-141673576
chr5:140259614-140259765	5	140259615	140259765	ENSG00000272674	protein_coding	ENST00000609684	141182387	922697.000000	proximity ENSG00000272674:140182387-142182387
chr5:140259614-140259765	5	140259615	140259765	ENSG00000279983	protein_coding	ENST00000624396	141223372	963682.000000	proximity ENSG00000279983:140223372-142223372
chr5:140259614-140259765	5	140259615	140259765	ENSG00000283288	protein_coding	ENST00000637503	139471004	788686.000000	proximity ENSG00000283288:138471004-140471004
chr5:140259614-140259765	5	140259615	140259765	ENSG00000293600	protein_coding	ENST00000715679	140564828	305138.000000	proximity ENSG00000293600:139564828-141564828
chr5:140260974-140261125	5	140260975	140261125	ENSG00000015479	protein_coding	ENST00000394800	139274104	986946.000000	proximity ENSG00000015479:138274104-140274104
chr5:140260974-140261125	5	140260975	140261125	ENSG00000081818	protein_coding	ENST00000194152	141121818	860768.000000	proximity ENSG00000081818:140121818-142121818
chr5:140260974-140261125	5	140260975	140261125	ENSG00000081842	protein_coding	ENST00000529310	140827960	566910.000000	proximity ENSG00000081842:139827960-141827960
chr5:140260974-140261125	5	140260975	140261125	ENSG00000112852	protein_coding	ENST00000194155	141094615	833565.000000	proximity ENSG00000112852:140094615-142094615
chr5:140260974-140261125	5	140260975	140261125	ENSG00000112855	protein_coding	ENST00000926034	140691462	430412.000000	proximity ENSG00000112855:139691462-141691462
chr5:140260974-140261125	5	140260975	140261125	ENSG00000113068	protein_coding	ENST00000261813	140303101	42051.000000	proximity ENSG00000113068:139303101-141303101
