## Supplementary Dataset 1 for "GOntact: using chromatin contacts to infer target genes and Gene Ontology enrichments for *cis*-regulatory elements": GOntact_element_annotation.txt (part 930 of 1191)

ElementID	Chr	Start	End	GeneID	GeneType	MajorIsoform	TSSPosition	DistanceElementTSS	AssociationEvidence
chr5:140260974-140261125	5	140260975	140261125	ENSG00000113070	protein_coding	ENST00000230990	140346603	85553.000000	proximity ENSG00000113070:139346603-141346603
chr5:140260974-140261125	5	140260975	140261125	ENSG00000113073	protein_coding	ENST00000890335	140360194	99144.000000	proximity ENSG00000113073:139360194-141360194
chr5:140260974-140261125	5	140260975	140261125	ENSG00000113108	protein_coding	ENST00000357560	140564598	303548.000000	proximity ENSG00000113108:139564598-141564598
chr5:140260974-140261125	5	140260975	140261125	ENSG00000113119	protein_coding	ENST00000876840	140639451	378401.000000	proximity ENSG00000113119:139639451-141639451
chr5:140260974-140261125	5	140260975	140261125	ENSG00000113141	protein_coding	ENST00000417647	140647829	386779.000000	proximity ENSG00000113141:139647829-141647829
chr5:140260974-140261125	5	140260975	140261125	ENSG00000113205	protein_coding	ENST00000231130	141100473	839423.000000	proximity ENSG00000113205:140100473-142100473
chr5:140260974-140261125	5	140260975	140261125	ENSG00000113209	protein_coding	ENST00000231134	141135206	874156.000000	proximity ENSG00000113209:140135206-142135206
chr5:140260974-140261125	5	140260975	140261125	ENSG00000113211	protein_coding	ENST00000231136	141150057	889007.000000	proximity ENSG00000113211:140150057-142150057
chr5:140260974-140261125	5	140260975	140261125	ENSG00000113212	protein_coding	ENST00000231137	141172644	911594.000000	proximity ENSG00000113212:140172644-142172644
chr5:140260974-140261125	5	140260975	140261125	ENSG00000113248	protein_coding	ENST00000231173	141245395	984345.000000	proximity ENSG00000113248:140245395-142245395
chr5:140260974-140261125	5	140260975	140261125	ENSG00000120306	protein_coding	ENST00000889044	140175131	85919.000000	proximity ENSG00000120306:139175131-141175131
chr5:140260974-140261125	5	140260975	140261125	ENSG00000120314	protein_coding	ENST00000358337	140664904	403854.000000	proximity ENSG00000120314:139664904-141664904
chr5:140260974-140261125	5	140260975	140261125	ENSG00000120322	protein_coding	ENST00000239444	141177790	916740.000000	proximity ENSG00000120322:140177790-142177790
chr5:140260974-140261125	5	140260975	140261125	ENSG00000120324	protein_coding	ENST00000239446	141192353	931303.000000	proximity ENSG00000120324:140192353-142192353
chr5:140260974-140261125	5	140260975	140261125	ENSG00000120327	protein_coding	ENST00000239449	141223343	962293.000000	proximity ENSG00000120327:140223343-142223343
chr5:140260974-140261125	5	140260975	140261125	ENSG00000120328	protein_coding	ENST00000239450	141208719	947669.000000	proximity ENSG00000120328:140208719-142208719
chr5:140260974-140261125	5	140260975	140261125	ENSG00000120727	protein_coding	ENST00000394795	139342442	918608.000000	proximity ENSG00000120727:138342442-140342442
chr5:140260974-140261125	5	140260975	140261125	ENSG00000131495	protein_coding	ENST00000252102	140647630	386580.000000	proximity ENSG00000131495:139647630-141647630
chr5:140260974-140261125	5	140260975	140261125	ENSG00000131503	protein_coding	ENST00000936090	140401660	140610.000000	proximity ENSG00000131503:139401660-141401660
chr5:140260974-140261125	5	140260975	140261125	ENSG00000131508	protein_coding	ENST00000867071	139561314	699736.000000	proximity ENSG00000131508:138561314-140561314
chr5:140260974-140261125	5	140260975	140261125	ENSG00000146005	protein_coding	ENST00000937868	139808284	452766.000000	proximity ENSG00000146005:138808284-140808284
chr5:140260974-140261125	5	140260975	140261125	ENSG00000146007	protein_coding	ENST00000924923	140700366	439316.000000	proximity ENSG00000146007:139700366-141700366
chr5:140260974-140261125	5	140260975	140261125	ENSG00000158458	protein_coding	ENST00000361474	140043299	217751.000000	proximity ENSG00000158458:139043299-141043299
chr5:140260974-140261125	5	140260975	140261125	ENSG00000170445	protein_coding	ENST00000675366	140691415	430365.000000	proximity ENSG00000170445:139691415-141691415
chr5:140260974-140261125	5	140260975	140261125	ENSG00000170458	protein_coding	ENST00000512545	140633700	372650.000000	proximity ENSG00000170458:139633700-141633700
chr5:140260974-140261125	5	140260975	140261125	ENSG00000170464	protein_coding	ENST00000302060	139439525	821525.000000	proximity ENSG00000170464:138439525-140439525
chr5:140260974-140261125	5	140260975	140261125	ENSG00000170469	protein_coding	ENST00000302091	139404088	856962.000000	proximity ENSG00000170469:138404088-140404088
chr5:140260974-140261125	5	140260975	140261125	ENSG00000170476	protein_coding	ENST00000302125	139389913	871137.000000	proximity ENSG00000170476:138389913-140389913
chr5:140260974-140261125	5	140260975	140261125	ENSG00000170482	protein_coding	ENST00000882127	139385495	875555.000000	proximity ENSG00000170482:138385495-140385495
chr5:140260974-140261125	5	140260975	140261125	ENSG00000171604	protein_coding	ENST00000897234	139677443	583607.000000	proximity ENSG00000171604:138677443-140677443
chr5:140260974-140261125	5	140260975	140261125	ENSG00000171815	protein_coding	ENST00000306549	141051374	790324.000000	proximity ENSG00000171815:140051374-142051374
chr5:140260974-140261125	5	140260975	140261125	ENSG00000176087	protein_coding	ENST00000514199	140564891	303841.000000	proximity ENSG00000176087:139564891-141564891
chr5:140260974-140261125	5	140260975	140261125	ENSG00000177839	protein_coding	ENST00000316105	141187161	926111.000000	proximity ENSG00000177839:140187161-142187161
chr5:140260974-140261125	5	140260975	140261125	ENSG00000182700	protein_coding	ENST00000333305	140125937	135113.000000	proximity ENSG00000182700:139125937-141125937
chr5:140260974-140261125	5	140260975	140261125	ENSG00000184584	protein_coding	ENST00000652271	139482173	778877.000000	proximity ENSG00000184584:138482173-140482173
chr5:140260974-140261125	5	140260975	140261125	ENSG00000185129	protein_coding	ENST00000331327	140114109	146941.000000	proximity ENSG00000185129:139114109-141114109
chr5:140260974-140261125	5	140260975	140261125	ENSG00000187372	protein_coding	ENST00000341948	141213919	952869.000000	proximity ENSG00000187372:140213919-142213919
chr5:140260974-140261125	5	140260975	140261125	ENSG00000197479	protein_coding	ENST00000354757	141199627	938577.000000	proximity ENSG00000197479:140199627-142199627
chr5:140260974-140261125	5	140260975	140261125	ENSG00000204961	protein_coding	ENST00000378122	140847772	586722.000000	proximity ENSG00000204961:139847772-141847772
chr5:140260974-140261125	5	140260975	140261125	ENSG00000204962	protein_coding	ENST00000531613	140841187	580137.000000	proximity ENSG00000204962:139841187-141841187
chr5:140260974-140261125	5	140260975	140261125	ENSG00000204963	protein_coding	ENST00000525929	140834269	573219.000000	proximity ENSG00000204963:139834269-141834269
chr5:140260974-140261125	5	140260975	140261125	ENSG00000204965	protein_coding	ENST00000529859	140821613	560563.000000	proximity ENSG00000204965:139821613-141821613
chr5:140260974-140261125	5	140260975	140261125	ENSG00000204967	protein_coding	ENST00000618834	140807037	545987.000000	proximity ENSG00000204967:139807037-141807037
chr5:140260974-140261125	5	140260975	140261125	ENSG00000204969	protein_coding	ENST00000526136	140794852	533802.000000	proximity ENSG00000204969:139794852-141794852
chr5:140260974-140261125	5	140260975	140261125	ENSG00000204970	protein_coding	ENST00000504120	140786140	525090.000000	proximity ENSG00000204970:139786140-141786140
chr5:140260974-140261125	5	140260975	140261125	ENSG00000213523	protein_coding	ENST00000336283	140557473	296423.000000	proximity ENSG00000213523:139557473-141557473
chr5:140260974-140261125	5	140260975	140261125	ENSG00000228672	protein_coding	ENST00000434752	139395104	865946.000000	proximity ENSG00000228672:138395104-140395104
chr5:140260974-140261125	5	140260975	140261125	ENSG00000239389	protein_coding	ENST00000289272	140882124	621074.000000	proximity ENSG00000239389:139882124-141882124
chr5:140260974-140261125	5	140260975	140261125	ENSG00000243056	protein_coding	ENST00000310331	140547662	286612.000000	proximity ENSG00000243056:139547662-141547662
chr5:140260974-140261125	5	140260975	140261125	ENSG00000243232	protein_coding	ENST00000289269	140966476	705426.000000	proximity ENSG00000243232:139966476-141966476
chr5:140260974-140261125	5	140260975	140261125	ENSG00000248383	protein_coding	ENST00000253807	140926299	665249.000000	proximity ENSG00000248383:139926299-141926299
chr5:140260974-140261125	5	140260975	140261125	ENSG00000249158	protein_coding	ENST00000398640	140868957	607907.000000	proximity ENSG00000249158:139868957-141868957
chr5:140260974-140261125	5	140260975	140261125	ENSG00000249751	protein_coding	ENST00000857214	139462745	798305.000000	proximity ENSG00000249751:138462745-140462745
chr5:140260974-140261125	5	140260975	140261125	ENSG00000250120	protein_coding	ENST00000562220	140855883	594833.000000	proximity ENSG00000250120:139855883-141855883
chr5:140260974-140261125	5	140260975	140261125	ENSG00000251664	protein_coding	ENST00000398631	140875308	614258.000000	proximity ENSG00000251664:139875308-141875308
chr5:140260974-140261125	5	140260975	140261125	ENSG00000254996	protein_coding	ENST00000532219	140401908	140858.000000	proximity ENSG00000254996:139401908-141401908
chr5:140260974-140261125	5	140260975	140261125	ENSG00000255408	protein_coding	ENST00000522353	140801057	540007.000000	proximity ENSG00000255408:139801057-141801057
chr5:140260974-140261125	5	140260975	140261125	ENSG00000256453	protein_coding	ENST00000542735	140673576	412526.000000	proximity ENSG00000256453:139673576-141673576
chr5:140260974-140261125	5	140260975	140261125	ENSG00000272674	protein_coding	ENST00000609684	141182387	921337.000000	proximity ENSG00000272674:140182387-142182387
chr5:140260974-140261125	5	140260975	140261125	ENSG00000279983	protein_coding	ENST00000624396	141223372	962322.000000	proximity ENSG00000279983:140223372-142223372
chr5:140260974-140261125	5	140260975	140261125	ENSG00000283288	protein_coding	ENST00000637503	139471004	790046.000000	proximity ENSG00000283288:138471004-140471004
chr5:140260974-140261125	5	140260975	140261125	ENSG00000293600	protein_coding	ENST00000715679	140564828	303778.000000	proximity ENSG00000293600:139564828-141564828
chr5:140261294-140261445	5	140261295	140261445	ENSG00000015479	protein_coding	ENST00000394800	139274104	987266.000000	proximity ENSG00000015479:138274104-140274104
chr5:140261294-140261445	5	140261295	140261445	ENSG00000081818	protein_coding	ENST00000194152	141121818	860448.000000	proximity ENSG00000081818:140121818-142121818
chr5:140261294-140261445	5	140261295	140261445	ENSG00000081842	protein_coding	ENST00000529310	140827960	566590.000000	proximity ENSG00000081842:139827960-141827960
chr5:140261294-140261445	5	140261295	140261445	ENSG00000112852	protein_coding	ENST00000194155	141094615	833245.000000	proximity ENSG00000112852:140094615-142094615
chr5:140261294-140261445	5	140261295	140261445	ENSG00000112855	protein_coding	ENST00000926034	140691462	430092.000000	proximity ENSG00000112855:139691462-141691462
chr5:140261294-140261445	5	140261295	140261445	ENSG00000113068	protein_coding	ENST00000261813	140303101	41731.000000	proximity ENSG00000113068:139303101-141303101
chr5:140261294-140261445	5	140261295	140261445	ENSG00000113070	protein_coding	ENST00000230990	140346603	85233.000000	proximity ENSG00000113070:139346603-141346603
chr5:140261294-140261445	5	140261295	140261445	ENSG00000113073	protein_coding	ENST00000890335	140360194	98824.000000	proximity ENSG00000113073:139360194-141360194
chr5:140261294-140261445	5	140261295	140261445	ENSG00000113108	protein_coding	ENST00000357560	140564598	303228.000000	proximity ENSG00000113108:139564598-141564598
chr5:140261294-140261445	5	140261295	140261445	ENSG00000113119	protein_coding	ENST00000876840	140639451	378081.000000	proximity ENSG00000113119:139639451-141639451
chr5:140261294-140261445	5	140261295	140261445	ENSG00000113141	protein_coding	ENST00000417647	140647829	386459.000000	proximity ENSG00000113141:139647829-141647829
chr5:140261294-140261445	5	140261295	140261445	ENSG00000113205	protein_coding	ENST00000231130	141100473	839103.000000	proximity ENSG00000113205:140100473-142100473
chr5:140261294-140261445	5	140261295	140261445	ENSG00000113209	protein_coding	ENST00000231134	141135206	873836.000000	proximity ENSG00000113209:140135206-142135206
chr5:140261294-140261445	5	140261295	140261445	ENSG00000113211	protein_coding	ENST00000231136	141150057	888687.000000	proximity ENSG00000113211:140150057-142150057
chr5:140261294-140261445	5	140261295	140261445	ENSG00000113212	protein_coding	ENST00000231137	141172644	911274.000000	proximity ENSG00000113212:140172644-142172644
chr5:140261294-140261445	5	140261295	140261445	ENSG00000113248	protein_coding	ENST00000231173	141245395	984025.000000	proximity ENSG00000113248:140245395-142245395
chr5:140261294-140261445	5	140261295	140261445	ENSG00000120306	protein_coding	ENST00000889044	140175131	86239.000000	proximity ENSG00000120306:139175131-141175131
chr5:140261294-140261445	5	140261295	140261445	ENSG00000120314	protein_coding	ENST00000358337	140664904	403534.000000	proximity ENSG00000120314:139664904-141664904
chr5:140261294-140261445	5	140261295	140261445	ENSG00000120322	protein_coding	ENST00000239444	141177790	916420.000000	proximity ENSG00000120322:140177790-142177790
chr5:140261294-140261445	5	140261295	140261445	ENSG00000120324	protein_coding	ENST00000239446	141192353	930983.000000	proximity ENSG00000120324:140192353-142192353
chr5:140261294-140261445	5	140261295	140261445	ENSG00000120327	protein_coding	ENST00000239449	141223343	961973.000000	proximity ENSG00000120327:140223343-142223343
chr5:140261294-140261445	5	140261295	140261445	ENSG00000120328	protein_coding	ENST00000239450	141208719	947349.000000	proximity ENSG00000120328:140208719-142208719
chr5:140261294-140261445	5	140261295	140261445	ENSG00000120727	protein_coding	ENST00000394795	139342442	918928.000000	proximity ENSG00000120727:138342442-140342442
chr5:140261294-140261445	5	140261295	140261445	ENSG00000131495	protein_coding	ENST00000252102	140647630	386260.000000	proximity ENSG00000131495:139647630-141647630
chr5:140261294-140261445	5	140261295	140261445	ENSG00000131503	protein_coding	ENST00000936090	140401660	140290.000000	proximity ENSG00000131503:139401660-141401660
chr5:140261294-140261445	5	140261295	140261445	ENSG00000131508	protein_coding	ENST00000867071	139561314	700056.000000	proximity ENSG00000131508:138561314-140561314
chr5:140261294-140261445	5	140261295	140261445	ENSG00000146005	protein_coding	ENST00000937868	139808284	453086.000000	proximity ENSG00000146005:138808284-140808284
chr5:140261294-140261445	5	140261295	140261445	ENSG00000146007	protein_coding	ENST00000924923	140700366	438996.000000	proximity ENSG00000146007:139700366-141700366
chr5:140261294-140261445	5	140261295	140261445	ENSG00000158458	protein_coding	ENST00000361474	140043299	218071.000000	proximity ENSG00000158458:139043299-141043299
chr5:140261294-140261445	5	140261295	140261445	ENSG00000170445	protein_coding	ENST00000675366	140691415	430045.000000	proximity ENSG00000170445:139691415-141691415
chr5:140261294-140261445	5	140261295	140261445	ENSG00000170458	protein_coding	ENST00000512545	140633700	372330.000000	proximity ENSG00000170458:139633700-141633700
chr5:140261294-140261445	5	140261295	140261445	ENSG00000170464	protein_coding	ENST00000302060	139439525	821845.000000	proximity ENSG00000170464:138439525-140439525
chr5:140261294-140261445	5	140261295	140261445	ENSG00000170469	protein_coding	ENST00000302091	139404088	857282.000000	proximity ENSG00000170469:138404088-140404088
chr5:140261294-140261445	5	140261295	140261445	ENSG00000170476	protein_coding	ENST00000302125	139389913	871457.000000	proximity ENSG00000170476:138389913-140389913
chr5:140261294-140261445	5	140261295	140261445	ENSG00000170482	protein_coding	ENST00000882127	139385495	875875.000000	proximity ENSG00000170482:138385495-140385495
chr5:140261294-140261445	5	140261295	140261445	ENSG00000171604	protein_coding	ENST00000897234	139677443	583927.000000	proximity ENSG00000171604:138677443-140677443
chr5:140261294-140261445	5	140261295	140261445	ENSG00000171815	protein_coding	ENST00000306549	141051374	790004.000000	proximity ENSG00000171815:140051374-142051374
chr5:140261294-140261445	5	140261295	140261445	ENSG00000176087	protein_coding	ENST00000514199	140564891	303521.000000	proximity ENSG00000176087:139564891-141564891
chr5:140261294-140261445	5	140261295	140261445	ENSG00000177839	protein_coding	ENST00000316105	141187161	925791.000000	proximity ENSG00000177839:140187161-142187161
chr5:140261294-140261445	5	140261295	140261445	ENSG00000182700	protein_coding	ENST00000333305	140125937	135433.000000	proximity ENSG00000182700:139125937-141125937
chr5:140261294-140261445	5	140261295	140261445	ENSG00000184584	protein_coding	ENST00000652271	139482173	779197.000000	proximity ENSG00000184584:138482173-140482173
chr5:140261294-140261445	5	140261295	140261445	ENSG00000185129	protein_coding	ENST00000331327	140114109	147261.000000	proximity ENSG00000185129:139114109-141114109
chr5:140261294-140261445	5	140261295	140261445	ENSG00000187372	protein_coding	ENST00000341948	141213919	952549.000000	proximity ENSG00000187372:140213919-142213919
chr5:140261294-140261445	5	140261295	140261445	ENSG00000197479	protein_coding	ENST00000354757	141199627	938257.000000	proximity ENSG00000197479:140199627-142199627
chr5:140261294-140261445	5	140261295	140261445	ENSG00000204961	protein_coding	ENST00000378122	140847772	586402.000000	proximity ENSG00000204961:139847772-141847772
chr5:140261294-140261445	5	140261295	140261445	ENSG00000204962	protein_coding	ENST00000531613	140841187	579817.000000	proximity ENSG00000204962:139841187-141841187
chr5:140261294-140261445	5	140261295	140261445	ENSG00000204963	protein_coding	ENST00000525929	140834269	572899.000000	proximity ENSG00000204963:139834269-141834269
chr5:140261294-140261445	5	140261295	140261445	ENSG00000204965	protein_coding	ENST00000529859	140821613	560243.000000	proximity ENSG00000204965:139821613-141821613
chr5:140261294-140261445	5	140261295	140261445	ENSG00000204967	protein_coding	ENST00000618834	140807037	545667.000000	proximity ENSG00000204967:139807037-141807037
chr5:140261294-140261445	5	140261295	140261445	ENSG00000204969	protein_coding	ENST00000526136	140794852	533482.000000	proximity ENSG00000204969:139794852-141794852
chr5:140261294-140261445	5	140261295	140261445	ENSG00000204970	protein_coding	ENST00000504120	140786140	524770.000000	proximity ENSG00000204970:139786140-141786140
chr5:140261294-140261445	5	140261295	140261445	ENSG00000213523	protein_coding	ENST00000336283	140557473	296103.000000	proximity ENSG00000213523:139557473-141557473
chr5:140261294-140261445	5	140261295	140261445	ENSG00000228672	protein_coding	ENST00000434752	139395104	866266.000000	proximity ENSG00000228672:138395104-140395104
chr5:140261294-140261445	5	140261295	140261445	ENSG00000239389	protein_coding	ENST00000289272	140882124	620754.000000	proximity ENSG00000239389:139882124-141882124
chr5:140261294-140261445	5	140261295	140261445	ENSG00000243056	protein_coding	ENST00000310331	140547662	286292.000000	proximity ENSG00000243056:139547662-141547662
chr5:140261294-140261445	5	140261295	140261445	ENSG00000243232	protein_coding	ENST00000289269	140966476	705106.000000	proximity ENSG00000243232:139966476-141966476
chr5:140261294-140261445	5	140261295	140261445	ENSG00000248383	protein_coding	ENST00000253807	140926299	664929.000000	proximity ENSG00000248383:139926299-141926299
chr5:140261294-140261445	5	140261295	140261445	ENSG00000249158	protein_coding	ENST00000398640	140868957	607587.000000	proximity ENSG00000249158:139868957-141868957
chr5:140261294-140261445	5	140261295	140261445	ENSG00000249751	protein_coding	ENST00000857214	139462745	798625.000000	proximity ENSG00000249751:138462745-140462745
chr5:140261294-140261445	5	140261295	140261445	ENSG00000250120	protein_coding	ENST00000562220	140855883	594513.000000	proximity ENSG00000250120:139855883-141855883
chr5:140261294-140261445	5	140261295	140261445	ENSG00000251664	protein_coding	ENST00000398631	140875308	613938.000000	proximity ENSG00000251664:139875308-141875308
chr5:140261294-140261445	5	140261295	140261445	ENSG00000254996	protein_coding	ENST00000532219	140401908	140538.000000	proximity ENSG00000254996:139401908-141401908
chr5:140261294-140261445	5	140261295	140261445	ENSG00000255408	protein_coding	ENST00000522353	140801057	539687.000000	proximity ENSG00000255408:139801057-141801057
chr5:140261294-140261445	5	140261295	140261445	ENSG00000256453	protein_coding	ENST00000542735	140673576	412206.000000	proximity ENSG00000256453:139673576-141673576
chr5:140261294-140261445	5	140261295	140261445	ENSG00000272674	protein_coding	ENST00000609684	141182387	921017.000000	proximity ENSG00000272674:140182387-142182387
chr5:140261294-140261445	5	140261295	140261445	ENSG00000279983	protein_coding	ENST00000624396	141223372	962002.000000	proximity ENSG00000279983:140223372-142223372
chr5:140261294-140261445	5	140261295	140261445	ENSG00000283288	protein_coding	ENST00000637503	139471004	790366.000000	proximity ENSG00000283288:138471004-140471004
chr5:140261294-140261445	5	140261295	140261445	ENSG00000293600	protein_coding	ENST00000715679	140564828	303458.000000	proximity ENSG00000293600:139564828-141564828
chr5:140261494-140261645	5	140261495	140261645	ENSG00000015479	protein_coding	ENST00000394800	139274104	987466.000000	proximity ENSG00000015479:138274104-140274104
chr5:140261494-140261645	5	140261495	140261645	ENSG00000081818	protein_coding	ENST00000194152	141121818	860248.000000	proximity ENSG00000081818:140121818-142121818
chr5:140261494-140261645	5	140261495	140261645	ENSG00000081842	protein_coding	ENST00000529310	140827960	566390.000000	proximity ENSG00000081842:139827960-141827960
chr5:140261494-140261645	5	140261495	140261645	ENSG00000112852	protein_coding	ENST00000194155	141094615	833045.000000	proximity ENSG00000112852:140094615-142094615
chr5:140261494-140261645	5	140261495	140261645	ENSG00000112855	protein_coding	ENST00000926034	140691462	429892.000000	proximity ENSG00000112855:139691462-141691462
chr5:140261494-140261645	5	140261495	140261645	ENSG00000113068	protein_coding	ENST00000261813	140303101	41531.000000	proximity ENSG00000113068:139303101-141303101
chr5:140261494-140261645	5	140261495	140261645	ENSG00000113070	protein_coding	ENST00000230990	140346603	85033.000000	proximity ENSG00000113070:139346603-141346603
chr5:140261494-140261645	5	140261495	140261645	ENSG00000113073	protein_coding	ENST00000890335	140360194	98624.000000	proximity ENSG00000113073:139360194-141360194
chr5:140261494-140261645	5	140261495	140261645	ENSG00000113108	protein_coding	ENST00000357560	140564598	303028.000000	proximity ENSG00000113108:139564598-141564598
chr5:140261494-140261645	5	140261495	140261645	ENSG00000113119	protein_coding	ENST00000876840	140639451	377881.000000	proximity ENSG00000113119:139639451-141639451
chr5:140261494-140261645	5	140261495	140261645	ENSG00000113141	protein_coding	ENST00000417647	140647829	386259.000000	proximity ENSG00000113141:139647829-141647829
chr5:140261494-140261645	5	140261495	140261645	ENSG00000113205	protein_coding	ENST00000231130	141100473	838903.000000	proximity ENSG00000113205:140100473-142100473
chr5:140261494-140261645	5	140261495	140261645	ENSG00000113209	protein_coding	ENST00000231134	141135206	873636.000000	proximity ENSG00000113209:140135206-142135206
chr5:140261494-140261645	5	140261495	140261645	ENSG00000113211	protein_coding	ENST00000231136	141150057	888487.000000	proximity ENSG00000113211:140150057-142150057
chr5:140261494-140261645	5	140261495	140261645	ENSG00000113212	protein_coding	ENST00000231137	141172644	911074.000000	proximity ENSG00000113212:140172644-142172644
chr5:140261494-140261645	5	140261495	140261645	ENSG00000113248	protein_coding	ENST00000231173	141245395	983825.000000	proximity ENSG00000113248:140245395-142245395
chr5:140261494-140261645	5	140261495	140261645	ENSG00000120306	protein_coding	ENST00000889044	140175131	86439.000000	proximity ENSG00000120306:139175131-141175131
chr5:140261494-140261645	5	140261495	140261645	ENSG00000120314	protein_coding	ENST00000358337	140664904	403334.000000	proximity ENSG00000120314:139664904-141664904
chr5:140261494-140261645	5	140261495	140261645	ENSG00000120322	protein_coding	ENST00000239444	141177790	916220.000000	proximity ENSG00000120322:140177790-142177790
chr5:140261494-140261645	5	140261495	140261645	ENSG00000120324	protein_coding	ENST00000239446	141192353	930783.000000	proximity ENSG00000120324:140192353-142192353
chr5:140261494-140261645	5	140261495	140261645	ENSG00000120327	protein_coding	ENST00000239449	141223343	961773.000000	proximity ENSG00000120327:140223343-142223343
chr5:140261494-140261645	5	140261495	140261645	ENSG00000120328	protein_coding	ENST00000239450	141208719	947149.000000	proximity ENSG00000120328:140208719-142208719
chr5:140261494-140261645	5	140261495	140261645	ENSG00000120727	protein_coding	ENST00000394795	139342442	919128.000000	proximity ENSG00000120727:138342442-140342442
chr5:140261494-140261645	5	140261495	140261645	ENSG00000131495	protein_coding	ENST00000252102	140647630	386060.000000	proximity ENSG00000131495:139647630-141647630
chr5:140261494-140261645	5	140261495	140261645	ENSG00000131503	protein_coding	ENST00000936090	140401660	140090.000000	proximity ENSG00000131503:139401660-141401660
chr5:140261494-140261645	5	140261495	140261645	ENSG00000131508	protein_coding	ENST00000867071	139561314	700256.000000	proximity ENSG00000131508:138561314-140561314
chr5:140261494-140261645	5	140261495	140261645	ENSG00000146005	protein_coding	ENST00000937868	139808284	453286.000000	proximity ENSG00000146005:138808284-140808284
chr5:140261494-140261645	5	140261495	140261645	ENSG00000146007	protein_coding	ENST00000924923	140700366	438796.000000	proximity ENSG00000146007:139700366-141700366
chr5:140261494-140261645	5	140261495	140261645	ENSG00000158458	protein_coding	ENST00000361474	140043299	218271.000000	proximity ENSG00000158458:139043299-141043299
chr5:140261494-140261645	5	140261495	140261645	ENSG00000170445	protein_coding	ENST00000675366	140691415	429845.000000	proximity ENSG00000170445:139691415-141691415
chr5:140261494-140261645	5	140261495	140261645	ENSG00000170458	protein_coding	ENST00000512545	140633700	372130.000000	proximity ENSG00000170458:139633700-141633700
chr5:140261494-140261645	5	140261495	140261645	ENSG00000170464	protein_coding	ENST00000302060	139439525	822045.000000	proximity ENSG00000170464:138439525-140439525
chr5:140261494-140261645	5	140261495	140261645	ENSG00000170469	protein_coding	ENST00000302091	139404088	857482.000000	proximity ENSG00000170469:138404088-140404088
chr5:140261494-140261645	5	140261495	140261645	ENSG00000170476	protein_coding	ENST00000302125	139389913	871657.000000	proximity ENSG00000170476:138389913-140389913
chr5:140261494-140261645	5	140261495	140261645	ENSG00000170482	protein_coding	ENST00000882127	139385495	876075.000000	proximity ENSG00000170482:138385495-140385495
chr5:140261494-140261645	5	140261495	140261645	ENSG00000171604	protein_coding	ENST00000897234	139677443	584127.000000	proximity ENSG00000171604:138677443-140677443
chr5:140261494-140261645	5	140261495	140261645	ENSG00000171815	protein_coding	ENST00000306549	141051374	789804.000000	proximity ENSG00000171815:140051374-142051374
chr5:140261494-140261645	5	140261495	140261645	ENSG00000176087	protein_coding	ENST00000514199	140564891	303321.000000	proximity ENSG00000176087:139564891-141564891
chr5:140261494-140261645	5	140261495	140261645	ENSG00000177839	protein_coding	ENST00000316105	141187161	925591.000000	proximity ENSG00000177839:140187161-142187161
chr5:140261494-140261645	5	140261495	140261645	ENSG00000182700	protein_coding	ENST00000333305	140125937	135633.000000	proximity ENSG00000182700:139125937-141125937
chr5:140261494-140261645	5	140261495	140261645	ENSG00000184584	protein_coding	ENST00000652271	139482173	779397.000000	proximity ENSG00000184584:138482173-140482173
chr5:140261494-140261645	5	140261495	140261645	ENSG00000185129	protein_coding	ENST00000331327	140114109	147461.000000	proximity ENSG00000185129:139114109-141114109
chr5:140261494-140261645	5	140261495	140261645	ENSG00000187372	protein_coding	ENST00000341948	141213919	952349.000000	proximity ENSG00000187372:140213919-142213919
chr5:140261494-140261645	5	140261495	140261645	ENSG00000197479	protein_coding	ENST00000354757	141199627	938057.000000	proximity ENSG00000197479:140199627-142199627
chr5:140261494-140261645	5	140261495	140261645	ENSG00000204961	protein_coding	ENST00000378122	140847772	586202.000000	proximity ENSG00000204961:139847772-141847772
chr5:140261494-140261645	5	140261495	140261645	ENSG00000204962	protein_coding	ENST00000531613	140841187	579617.000000	proximity ENSG00000204962:139841187-141841187
chr5:140261494-140261645	5	140261495	140261645	ENSG00000204963	protein_coding	ENST00000525929	140834269	572699.000000	proximity ENSG00000204963:139834269-141834269
chr5:140261494-140261645	5	140261495	140261645	ENSG00000204965	protein_coding	ENST00000529859	140821613	560043.000000	proximity ENSG00000204965:139821613-141821613
chr5:140261494-140261645	5	140261495	140261645	ENSG00000204967	protein_coding	ENST00000618834	140807037	545467.000000	proximity ENSG00000204967:139807037-141807037
chr5:140261494-140261645	5	140261495	140261645	ENSG00000204969	protein_coding	ENST00000526136	140794852	533282.000000	proximity ENSG00000204969:139794852-141794852
chr5:140261494-140261645	5	140261495	140261645	ENSG00000204970	protein_coding	ENST00000504120	140786140	524570.000000	proximity ENSG00000204970:139786140-141786140
chr5:140261494-140261645	5	140261495	140261645	ENSG00000213523	protein_coding	ENST00000336283	140557473	295903.000000	proximity ENSG00000213523:139557473-141557473
chr5:140261494-140261645	5	140261495	140261645	ENSG00000228672	protein_coding	ENST00000434752	139395104	866466.000000	proximity ENSG00000228672:138395104-140395104
chr5:140261494-140261645	5	140261495	140261645	ENSG00000239389	protein_coding	ENST00000289272	140882124	620554.000000	proximity ENSG00000239389:139882124-141882124
chr5:140261494-140261645	5	140261495	140261645	ENSG00000243056	protein_coding	ENST00000310331	140547662	286092.000000	proximity ENSG00000243056:139547662-141547662
chr5:140261494-140261645	5	140261495	140261645	ENSG00000243232	protein_coding	ENST00000289269	140966476	704906.000000	proximity ENSG00000243232:139966476-141966476
chr5:140261494-140261645	5	140261495	140261645	ENSG00000248383	protein_coding	ENST00000253807	140926299	664729.000000	proximity ENSG00000248383:139926299-141926299
chr5:140261494-140261645	5	140261495	140261645	ENSG00000249158	protein_coding	ENST00000398640	140868957	607387.000000	proximity ENSG00000249158:139868957-141868957
chr5:140261494-140261645	5	140261495	140261645	ENSG00000249751	protein_coding	ENST00000857214	139462745	798825.000000	proximity ENSG00000249751:138462745-140462745
chr5:140261494-140261645	5	140261495	140261645	ENSG00000250120	protein_coding	ENST00000562220	140855883	594313.000000	proximity ENSG00000250120:139855883-141855883
chr5:140261494-140261645	5	140261495	140261645	ENSG00000251664	protein_coding	ENST00000398631	140875308	613738.000000	proximity ENSG00000251664:139875308-141875308
chr5:140261494-140261645	5	140261495	140261645	ENSG00000254996	protein_coding	ENST00000532219	140401908	140338.000000	proximity ENSG00000254996:139401908-141401908
chr5:140261494-140261645	5	140261495	140261645	ENSG00000255408	protein_coding	ENST00000522353	140801057	539487.000000	proximity ENSG00000255408:139801057-141801057
chr5:140261494-140261645	5	140261495	140261645	ENSG00000256453	protein_coding	ENST00000542735	140673576	412006.000000	proximity ENSG00000256453:139673576-141673576
chr5:140261494-140261645	5	140261495	140261645	ENSG00000272674	protein_coding	ENST00000609684	141182387	920817.000000	proximity ENSG00000272674:140182387-142182387
chr5:140261494-140261645	5	140261495	140261645	ENSG00000279983	protein_coding	ENST00000624396	141223372	961802.000000	proximity ENSG00000279983:140223372-142223372
chr5:140261494-140261645	5	140261495	140261645	ENSG00000283288	protein_coding	ENST00000637503	139471004	790566.000000	proximity ENSG00000283288:138471004-140471004
chr5:140261494-140261645	5	140261495	140261645	ENSG00000293600	protein_coding	ENST00000715679	140564828	303258.000000	proximity ENSG00000293600:139564828-141564828
chr5:140261834-140261985	5	140261835	140261985	ENSG00000015479	protein_coding	ENST00000394800	139274104	987806.000000	proximity ENSG00000015479:138274104-140274104
chr5:140261834-140261985	5	140261835	140261985	ENSG00000081818	protein_coding	ENST00000194152	141121818	859908.000000	proximity ENSG00000081818:140121818-142121818
chr5:140261834-140261985	5	140261835	140261985	ENSG00000081842	protein_coding	ENST00000529310	140827960	566050.000000	proximity ENSG00000081842:139827960-141827960
chr5:140261834-140261985	5	140261835	140261985	ENSG00000112852	protein_coding	ENST00000194155	141094615	832705.000000	proximity ENSG00000112852:140094615-142094615
chr5:140261834-140261985	5	140261835	140261985	ENSG00000112855	protein_coding	ENST00000926034	140691462	429552.000000	proximity ENSG00000112855:139691462-141691462
chr5:140261834-140261985	5	140261835	140261985	ENSG00000113068	protein_coding	ENST00000261813	140303101	41191.000000	proximity ENSG00000113068:139303101-141303101
chr5:140261834-140261985	5	140261835	140261985	ENSG00000113070	protein_coding	ENST00000230990	140346603	84693.000000	proximity ENSG00000113070:139346603-141346603
chr5:140261834-140261985	5	140261835	140261985	ENSG00000113073	protein_coding	ENST00000890335	140360194	98284.000000	proximity ENSG00000113073:139360194-141360194
chr5:140261834-140261985	5	140261835	140261985	ENSG00000113108	protein_coding	ENST00000357560	140564598	302688.000000	proximity ENSG00000113108:139564598-141564598
chr5:140261834-140261985	5	140261835	140261985	ENSG00000113119	protein_coding	ENST00000876840	140639451	377541.000000	proximity ENSG00000113119:139639451-141639451
chr5:140261834-140261985	5	140261835	140261985	ENSG00000113141	protein_coding	ENST00000417647	140647829	385919.000000	proximity ENSG00000113141:139647829-141647829
chr5:140261834-140261985	5	140261835	140261985	ENSG00000113205	protein_coding	ENST00000231130	141100473	838563.000000	proximity ENSG00000113205:140100473-142100473
chr5:140261834-140261985	5	140261835	140261985	ENSG00000113209	protein_coding	ENST00000231134	141135206	873296.000000	proximity ENSG00000113209:140135206-142135206
chr5:140261834-140261985	5	140261835	140261985	ENSG00000113211	protein_coding	ENST00000231136	141150057	888147.000000	proximity ENSG00000113211:140150057-142150057
chr5:140261834-140261985	5	140261835	140261985	ENSG00000113212	protein_coding	ENST00000231137	141172644	910734.000000	proximity ENSG00000113212:140172644-142172644
chr5:140261834-140261985	5	140261835	140261985	ENSG00000113248	protein_coding	ENST00000231173	141245395	983485.000000	proximity ENSG00000113248:140245395-142245395
chr5:140261834-140261985	5	140261835	140261985	ENSG00000120306	protein_coding	ENST00000889044	140175131	86779.000000	proximity ENSG00000120306:139175131-141175131
chr5:140261834-140261985	5	140261835	140261985	ENSG00000120314	protein_coding	ENST00000358337	140664904	402994.000000	proximity ENSG00000120314:139664904-141664904
chr5:140261834-140261985	5	140261835	140261985	ENSG00000120322	protein_coding	ENST00000239444	141177790	915880.000000	proximity ENSG00000120322:140177790-142177790
chr5:140261834-140261985	5	140261835	140261985	ENSG00000120324	protein_coding	ENST00000239446	141192353	930443.000000	proximity ENSG00000120324:140192353-142192353
chr5:140261834-140261985	5	140261835	140261985	ENSG00000120327	protein_coding	ENST00000239449	141223343	961433.000000	proximity ENSG00000120327:140223343-142223343
chr5:140261834-140261985	5	140261835	140261985	ENSG00000120328	protein_coding	ENST00000239450	141208719	946809.000000	proximity ENSG00000120328:140208719-142208719
chr5:140261834-140261985	5	140261835	140261985	ENSG00000120727	protein_coding	ENST00000394795	139342442	919468.000000	proximity ENSG00000120727:138342442-140342442
chr5:140261834-140261985	5	140261835	140261985	ENSG00000131495	protein_coding	ENST00000252102	140647630	385720.000000	proximity ENSG00000131495:139647630-141647630
chr5:140261834-140261985	5	140261835	140261985	ENSG00000131503	protein_coding	ENST00000936090	140401660	139750.000000	proximity ENSG00000131503:139401660-141401660
chr5:140261834-140261985	5	140261835	140261985	ENSG00000131508	protein_coding	ENST00000867071	139561314	700596.000000	proximity ENSG00000131508:138561314-140561314
chr5:140261834-140261985	5	140261835	140261985	ENSG00000146005	protein_coding	ENST00000937868	139808284	453626.000000	proximity ENSG00000146005:138808284-140808284
chr5:140261834-140261985	5	140261835	140261985	ENSG00000146007	protein_coding	ENST00000924923	140700366	438456.000000	proximity ENSG00000146007:139700366-141700366
chr5:140261834-140261985	5	140261835	140261985	ENSG00000158458	protein_coding	ENST00000361474	140043299	218611.000000	proximity ENSG00000158458:139043299-141043299
chr5:140261834-140261985	5	140261835	140261985	ENSG00000170445	protein_coding	ENST00000675366	140691415	429505.000000	proximity ENSG00000170445:139691415-141691415
chr5:140261834-140261985	5	140261835	140261985	ENSG00000170458	protein_coding	ENST00000512545	140633700	371790.000000	proximity ENSG00000170458:139633700-141633700
chr5:140261834-140261985	5	140261835	140261985	ENSG00000170464	protein_coding	ENST00000302060	139439525	822385.000000	proximity ENSG00000170464:138439525-140439525
chr5:140261834-140261985	5	140261835	140261985	ENSG00000170469	protein_coding	ENST00000302091	139404088	857822.000000	proximity ENSG00000170469:138404088-140404088
chr5:140261834-140261985	5	140261835	140261985	ENSG00000170476	protein_coding	ENST00000302125	139389913	871997.000000	proximity ENSG00000170476:138389913-140389913
chr5:140261834-140261985	5	140261835	140261985	ENSG00000170482	protein_coding	ENST00000882127	139385495	876415.000000	proximity ENSG00000170482:138385495-140385495
chr5:140261834-140261985	5	140261835	140261985	ENSG00000171604	protein_coding	ENST00000897234	139677443	584467.000000	proximity ENSG00000171604:138677443-140677443
chr5:140261834-140261985	5	140261835	140261985	ENSG00000171815	protein_coding	ENST00000306549	141051374	789464.000000	proximity ENSG00000171815:140051374-142051374
chr5:140261834-140261985	5	140261835	140261985	ENSG00000176087	protein_coding	ENST00000514199	140564891	302981.000000	proximity ENSG00000176087:139564891-141564891
chr5:140261834-140261985	5	140261835	140261985	ENSG00000177839	protein_coding	ENST00000316105	141187161	925251.000000	proximity ENSG00000177839:140187161-142187161
chr5:140261834-140261985	5	140261835	140261985	ENSG00000182700	protein_coding	ENST00000333305	140125937	135973.000000	proximity ENSG00000182700:139125937-141125937
chr5:140261834-140261985	5	140261835	140261985	ENSG00000184584	protein_coding	ENST00000652271	139482173	779737.000000	proximity ENSG00000184584:138482173-140482173
chr5:140261834-140261985	5	140261835	140261985	ENSG00000185129	protein_coding	ENST00000331327	140114109	147801.000000	proximity ENSG00000185129:139114109-141114109
chr5:140261834-140261985	5	140261835	140261985	ENSG00000187372	protein_coding	ENST00000341948	141213919	952009.000000	proximity ENSG00000187372:140213919-142213919
chr5:140261834-140261985	5	140261835	140261985	ENSG00000197479	protein_coding	ENST00000354757	141199627	937717.000000	proximity ENSG00000197479:140199627-142199627
chr5:140261834-140261985	5	140261835	140261985	ENSG00000204961	protein_coding	ENST00000378122	140847772	585862.000000	proximity ENSG00000204961:139847772-141847772
chr5:140261834-140261985	5	140261835	140261985	ENSG00000204962	protein_coding	ENST00000531613	140841187	579277.000000	proximity ENSG00000204962:139841187-141841187
chr5:140261834-140261985	5	140261835	140261985	ENSG00000204963	protein_coding	ENST00000525929	140834269	572359.000000	proximity ENSG00000204963:139834269-141834269
chr5:140261834-140261985	5	140261835	140261985	ENSG00000204965	protein_coding	ENST00000529859	140821613	559703.000000	proximity ENSG00000204965:139821613-141821613
chr5:140261834-140261985	5	140261835	140261985	ENSG00000204967	protein_coding	ENST00000618834	140807037	545127.000000	proximity ENSG00000204967:139807037-141807037
chr5:140261834-140261985	5	140261835	140261985	ENSG00000204969	protein_coding	ENST00000526136	140794852	532942.000000	proximity ENSG00000204969:139794852-141794852
chr5:140261834-140261985	5	140261835	140261985	ENSG00000204970	protein_coding	ENST00000504120	140786140	524230.000000	proximity ENSG00000204970:139786140-141786140
chr5:140261834-140261985	5	140261835	140261985	ENSG00000213523	protein_coding	ENST00000336283	140557473	295563.000000	proximity ENSG00000213523:139557473-141557473
chr5:140261834-140261985	5	140261835	140261985	ENSG00000228672	protein_coding	ENST00000434752	139395104	866806.000000	proximity ENSG00000228672:138395104-140395104
chr5:140261834-140261985	5	140261835	140261985	ENSG00000239389	protein_coding	ENST00000289272	140882124	620214.000000	proximity ENSG00000239389:139882124-141882124
chr5:140261834-140261985	5	140261835	140261985	ENSG00000243056	protein_coding	ENST00000310331	140547662	285752.000000	proximity ENSG00000243056:139547662-141547662
chr5:140261834-140261985	5	140261835	140261985	ENSG00000243232	protein_coding	ENST00000289269	140966476	704566.000000	proximity ENSG00000243232:139966476-141966476
chr5:140261834-140261985	5	140261835	140261985	ENSG00000248383	protein_coding	ENST00000253807	140926299	664389.000000	proximity ENSG00000248383:139926299-141926299
chr5:140261834-140261985	5	140261835	140261985	ENSG00000249158	protein_coding	ENST00000398640	140868957	607047.000000	proximity ENSG00000249158:139868957-141868957
chr5:140261834-140261985	5	140261835	140261985	ENSG00000249751	protein_coding	ENST00000857214	139462745	799165.000000	proximity ENSG00000249751:138462745-140462745
chr5:140261834-140261985	5	140261835	140261985	ENSG00000250120	protein_coding	ENST00000562220	140855883	593973.000000	proximity ENSG00000250120:139855883-141855883
chr5:140261834-140261985	5	140261835	140261985	ENSG00000251664	protein_coding	ENST00000398631	140875308	613398.000000	proximity ENSG00000251664:139875308-141875308
chr5:140261834-140261985	5	140261835	140261985	ENSG00000254996	protein_coding	ENST00000532219	140401908	139998.000000	proximity ENSG00000254996:139401908-141401908
chr5:140261834-140261985	5	140261835	140261985	ENSG00000255408	protein_coding	ENST00000522353	140801057	539147.000000	proximity ENSG00000255408:139801057-141801057
chr5:140261834-140261985	5	140261835	140261985	ENSG00000256453	protein_coding	ENST00000542735	140673576	411666.000000	proximity ENSG00000256453:139673576-141673576
chr5:140261834-140261985	5	140261835	140261985	ENSG00000272674	protein_coding	ENST00000609684	141182387	920477.000000	proximity ENSG00000272674:140182387-142182387
chr5:140261834-140261985	5	140261835	140261985	ENSG00000279983	protein_coding	ENST00000624396	141223372	961462.000000	proximity ENSG00000279983:140223372-142223372
chr5:140261834-140261985	5	140261835	140261985	ENSG00000283288	protein_coding	ENST00000637503	139471004	790906.000000	proximity ENSG00000283288:138471004-140471004
chr5:140261834-140261985	5	140261835	140261985	ENSG00000293600	protein_coding	ENST00000715679	140564828	302918.000000	proximity ENSG00000293600:139564828-141564828
chr5:140262019-140262170	5	140262020	140262170	ENSG00000015479	protein_coding	ENST00000394800	139274104	987991.000000	proximity ENSG00000015479:138274104-140274104
chr5:140262019-140262170	5	140262020	140262170	ENSG00000081818	protein_coding	ENST00000194152	141121818	859723.000000	proximity ENSG00000081818:140121818-142121818
chr5:140262019-140262170	5	140262020	140262170	ENSG00000081842	protein_coding	ENST00000529310	140827960	565865.000000	proximity ENSG00000081842:139827960-141827960
chr5:140262019-140262170	5	140262020	140262170	ENSG00000112852	protein_coding	ENST00000194155	141094615	832520.000000	proximity ENSG00000112852:140094615-142094615
chr5:140262019-140262170	5	140262020	140262170	ENSG00000112855	protein_coding	ENST00000926034	140691462	429367.000000	proximity ENSG00000112855:139691462-141691462
chr5:140262019-140262170	5	140262020	140262170	ENSG00000113068	protein_coding	ENST00000261813	140303101	41006.000000	proximity ENSG00000113068:139303101-141303101
chr5:140262019-140262170	5	140262020	140262170	ENSG00000113070	protein_coding	ENST00000230990	140346603	84508.000000	proximity ENSG00000113070:139346603-141346603
chr5:140262019-140262170	5	140262020	140262170	ENSG00000113073	protein_coding	ENST00000890335	140360194	98099.000000	proximity ENSG00000113073:139360194-141360194
chr5:140262019-140262170	5	140262020	140262170	ENSG00000113108	protein_coding	ENST00000357560	140564598	302503.000000	proximity ENSG00000113108:139564598-141564598
chr5:140262019-140262170	5	140262020	140262170	ENSG00000113119	protein_coding	ENST00000876840	140639451	377356.000000	proximity ENSG00000113119:139639451-141639451
chr5:140262019-140262170	5	140262020	140262170	ENSG00000113141	protein_coding	ENST00000417647	140647829	385734.000000	proximity ENSG00000113141:139647829-141647829
chr5:140262019-140262170	5	140262020	140262170	ENSG00000113205	protein_coding	ENST00000231130	141100473	838378.000000	proximity ENSG00000113205:140100473-142100473
chr5:140262019-140262170	5	140262020	140262170	ENSG00000113209	protein_coding	ENST00000231134	141135206	873111.000000	proximity ENSG00000113209:140135206-142135206
chr5:140262019-140262170	5	140262020	140262170	ENSG00000113211	protein_coding	ENST00000231136	141150057	887962.000000	proximity ENSG00000113211:140150057-142150057
chr5:140262019-140262170	5	140262020	140262170	ENSG00000113212	protein_coding	ENST00000231137	141172644	910549.000000	proximity ENSG00000113212:140172644-142172644
chr5:140262019-140262170	5	140262020	140262170	ENSG00000113248	protein_coding	ENST00000231173	141245395	983300.000000	proximity ENSG00000113248:140245395-142245395
chr5:140262019-140262170	5	140262020	140262170	ENSG00000120306	protein_coding	ENST00000889044	140175131	86964.000000	proximity ENSG00000120306:139175131-141175131
chr5:140262019-140262170	5	140262020	140262170	ENSG00000120314	protein_coding	ENST00000358337	140664904	402809.000000	proximity ENSG00000120314:139664904-141664904
chr5:140262019-140262170	5	140262020	140262170	ENSG00000120322	protein_coding	ENST00000239444	141177790	915695.000000	proximity ENSG00000120322:140177790-142177790
chr5:140262019-140262170	5	140262020	140262170	ENSG00000120324	protein_coding	ENST00000239446	141192353	930258.000000	proximity ENSG00000120324:140192353-142192353
chr5:140262019-140262170	5	140262020	140262170	ENSG00000120327	protein_coding	ENST00000239449	141223343	961248.000000	proximity ENSG00000120327:140223343-142223343
chr5:140262019-140262170	5	140262020	140262170	ENSG00000120328	protein_coding	ENST00000239450	141208719	946624.000000	proximity ENSG00000120328:140208719-142208719
chr5:140262019-140262170	5	140262020	140262170	ENSG00000120727	protein_coding	ENST00000394795	139342442	919653.000000	proximity ENSG00000120727:138342442-140342442
chr5:140262019-140262170	5	140262020	140262170	ENSG00000131495	protein_coding	ENST00000252102	140647630	385535.000000	proximity ENSG00000131495:139647630-141647630
chr5:140262019-140262170	5	140262020	140262170	ENSG00000131503	protein_coding	ENST00000936090	140401660	139565.000000	proximity ENSG00000131503:139401660-141401660
chr5:140262019-140262170	5	140262020	140262170	ENSG00000131508	protein_coding	ENST00000867071	139561314	700781.000000	proximity ENSG00000131508:138561314-140561314
chr5:140262019-140262170	5	140262020	140262170	ENSG00000146005	protein_coding	ENST00000937868	139808284	453811.000000	proximity ENSG00000146005:138808284-140808284
chr5:140262019-140262170	5	140262020	140262170	ENSG00000146007	protein_coding	ENST00000924923	140700366	438271.000000	proximity ENSG00000146007:139700366-141700366
chr5:140262019-140262170	5	140262020	140262170	ENSG00000158458	protein_coding	ENST00000361474	140043299	218796.000000	proximity ENSG00000158458:139043299-141043299
chr5:140262019-140262170	5	140262020	140262170	ENSG00000170445	protein_coding	ENST00000675366	140691415	429320.000000	proximity ENSG00000170445:139691415-141691415
chr5:140262019-140262170	5	140262020	140262170	ENSG00000170458	protein_coding	ENST00000512545	140633700	371605.000000	proximity ENSG00000170458:139633700-141633700
chr5:140262019-140262170	5	140262020	140262170	ENSG00000170464	protein_coding	ENST00000302060	139439525	822570.000000	proximity ENSG00000170464:138439525-140439525
chr5:140262019-140262170	5	140262020	140262170	ENSG00000170469	protein_coding	ENST00000302091	139404088	858007.000000	proximity ENSG00000170469:138404088-140404088
chr5:140262019-140262170	5	140262020	140262170	ENSG00000170476	protein_coding	ENST00000302125	139389913	872182.000000	proximity ENSG00000170476:138389913-140389913
chr5:140262019-140262170	5	140262020	140262170	ENSG00000170482	protein_coding	ENST00000882127	139385495	876600.000000	proximity ENSG00000170482:138385495-140385495
chr5:140262019-140262170	5	140262020	140262170	ENSG00000171604	protein_coding	ENST00000897234	139677443	584652.000000	proximity ENSG00000171604:138677443-140677443
chr5:140262019-140262170	5	140262020	140262170	ENSG00000171815	protein_coding	ENST00000306549	141051374	789279.000000	proximity ENSG00000171815:140051374-142051374
chr5:140262019-140262170	5	140262020	140262170	ENSG00000176087	protein_coding	ENST00000514199	140564891	302796.000000	proximity ENSG00000176087:139564891-141564891
chr5:140262019-140262170	5	140262020	140262170	ENSG00000177839	protein_coding	ENST00000316105	141187161	925066.000000	proximity ENSG00000177839:140187161-142187161
chr5:140262019-140262170	5	140262020	140262170	ENSG00000182700	protein_coding	ENST00000333305	140125937	136158.000000	proximity ENSG00000182700:139125937-141125937
chr5:140262019-140262170	5	140262020	140262170	ENSG00000184584	protein_coding	ENST00000652271	139482173	779922.000000	proximity ENSG00000184584:138482173-140482173
chr5:140262019-140262170	5	140262020	140262170	ENSG00000185129	protein_coding	ENST00000331327	140114109	147986.000000	proximity ENSG00000185129:139114109-141114109
chr5:140262019-140262170	5	140262020	140262170	ENSG00000187372	protein_coding	ENST00000341948	141213919	951824.000000	proximity ENSG00000187372:140213919-142213919
chr5:140262019-140262170	5	140262020	140262170	ENSG00000197479	protein_coding	ENST00000354757	141199627	937532.000000	proximity ENSG00000197479:140199627-142199627
chr5:140262019-140262170	5	140262020	140262170	ENSG00000204961	protein_coding	ENST00000378122	140847772	585677.000000	proximity ENSG00000204961:139847772-141847772
chr5:140262019-140262170	5	140262020	140262170	ENSG00000204962	protein_coding	ENST00000531613	140841187	579092.000000	proximity ENSG00000204962:139841187-141841187
chr5:140262019-140262170	5	140262020	140262170	ENSG00000204963	protein_coding	ENST00000525929	140834269	572174.000000	proximity ENSG00000204963:139834269-141834269
chr5:140262019-140262170	5	140262020	140262170	ENSG00000204965	protein_coding	ENST00000529859	140821613	559518.000000	proximity ENSG00000204965:139821613-141821613
chr5:140262019-140262170	5	140262020	140262170	ENSG00000204967	protein_coding	ENST00000618834	140807037	544942.000000	proximity ENSG00000204967:139807037-141807037
chr5:140262019-140262170	5	140262020	140262170	ENSG00000204969	protein_coding	ENST00000526136	140794852	532757.000000	proximity ENSG00000204969:139794852-141794852
chr5:140262019-140262170	5	140262020	140262170	ENSG00000204970	protein_coding	ENST00000504120	140786140	524045.000000	proximity ENSG00000204970:139786140-141786140
chr5:140262019-140262170	5	140262020	140262170	ENSG00000213523	protein_coding	ENST00000336283	140557473	295378.000000	proximity ENSG00000213523:139557473-141557473
chr5:140262019-140262170	5	140262020	140262170	ENSG00000228672	protein_coding	ENST00000434752	139395104	866991.000000	proximity ENSG00000228672:138395104-140395104
chr5:140262019-140262170	5	140262020	140262170	ENSG00000239389	protein_coding	ENST00000289272	140882124	620029.000000	proximity ENSG00000239389:139882124-141882124
chr5:140262019-140262170	5	140262020	140262170	ENSG00000243056	protein_coding	ENST00000310331	140547662	285567.000000	proximity ENSG00000243056:139547662-141547662
chr5:140262019-140262170	5	140262020	140262170	ENSG00000243232	protein_coding	ENST00000289269	140966476	704381.000000	proximity ENSG00000243232:139966476-141966476
chr5:140262019-140262170	5	140262020	140262170	ENSG00000248383	protein_coding	ENST00000253807	140926299	664204.000000	proximity ENSG00000248383:139926299-141926299
chr5:140262019-140262170	5	140262020	140262170	ENSG00000249158	protein_coding	ENST00000398640	140868957	606862.000000	proximity ENSG00000249158:139868957-141868957
chr5:140262019-140262170	5	140262020	140262170	ENSG00000249751	protein_coding	ENST00000857214	139462745	799350.000000	proximity ENSG00000249751:138462745-140462745
chr5:140262019-140262170	5	140262020	140262170	ENSG00000250120	protein_coding	ENST00000562220	140855883	593788.000000	proximity ENSG00000250120:139855883-141855883
chr5:140262019-140262170	5	140262020	140262170	ENSG00000251664	protein_coding	ENST00000398631	140875308	613213.000000	proximity ENSG00000251664:139875308-141875308
chr5:140262019-140262170	5	140262020	140262170	ENSG00000254996	protein_coding	ENST00000532219	140401908	139813.000000	proximity ENSG00000254996:139401908-141401908
chr5:140262019-140262170	5	140262020	140262170	ENSG00000255408	protein_coding	ENST00000522353	140801057	538962.000000	proximity ENSG00000255408:139801057-141801057
chr5:140262019-140262170	5	140262020	140262170	ENSG00000256453	protein_coding	ENST00000542735	140673576	411481.000000	proximity ENSG00000256453:139673576-141673576
chr5:140262019-140262170	5	140262020	140262170	ENSG00000272674	protein_coding	ENST00000609684	141182387	920292.000000	proximity ENSG00000272674:140182387-142182387
chr5:140262019-140262170	5	140262020	140262170	ENSG00000279983	protein_coding	ENST00000624396	141223372	961277.000000	proximity ENSG00000279983:140223372-142223372
chr5:140262019-140262170	5	140262020	140262170	ENSG00000283288	protein_coding	ENST00000637503	139471004	791091.000000	proximity ENSG00000283288:138471004-140471004
chr5:140262019-140262170	5	140262020	140262170	ENSG00000293600	protein_coding	ENST00000715679	140564828	302733.000000	proximity ENSG00000293600:139564828-141564828
chr5:140267694-140267845	5	140267695	140267845	ENSG00000015479	protein_coding	ENST00000394800	139274104	993666.000000	proximity ENSG00000015479:138274104-140274104
chr5:140267694-140267845	5	140267695	140267845	ENSG00000081818	protein_coding	ENST00000194152	141121818	854048.000000	proximity ENSG00000081818:140121818-142121818
chr5:140267694-140267845	5	140267695	140267845	ENSG00000081842	protein_coding	ENST00000529310	140827960	560190.000000	proximity ENSG00000081842:139827960-141827960
chr5:140267694-140267845	5	140267695	140267845	ENSG00000112852	protein_coding	ENST00000194155	141094615	826845.000000	proximity ENSG00000112852:140094615-142094615
chr5:140267694-140267845	5	140267695	140267845	ENSG00000112855	protein_coding	ENST00000926034	140691462	423692.000000	proximity ENSG00000112855:139691462-141691462
chr5:140267694-140267845	5	140267695	140267845	ENSG00000113068	protein_coding	ENST00000261813	140303101	35331.000000	proximity ENSG00000113068:139303101-141303101
chr5:140267694-140267845	5	140267695	140267845	ENSG00000113070	protein_coding	ENST00000230990	140346603	78833.000000	proximity ENSG00000113070:139346603-141346603
chr5:140267694-140267845	5	140267695	140267845	ENSG00000113073	protein_coding	ENST00000890335	140360194	92424.000000	proximity ENSG00000113073:139360194-141360194
chr5:140267694-140267845	5	140267695	140267845	ENSG00000113108	protein_coding	ENST00000357560	140564598	296828.000000	proximity ENSG00000113108:139564598-141564598
chr5:140267694-140267845	5	140267695	140267845	ENSG00000113119	protein_coding	ENST00000876840	140639451	371681.000000	proximity ENSG00000113119:139639451-141639451
chr5:140267694-140267845	5	140267695	140267845	ENSG00000113141	protein_coding	ENST00000417647	140647829	380059.000000	proximity ENSG00000113141:139647829-141647829
chr5:140267694-140267845	5	140267695	140267845	ENSG00000113205	protein_coding	ENST00000231130	141100473	832703.000000	proximity ENSG00000113205:140100473-142100473
chr5:140267694-140267845	5	140267695	140267845	ENSG00000113209	protein_coding	ENST00000231134	141135206	867436.000000	proximity ENSG00000113209:140135206-142135206
chr5:140267694-140267845	5	140267695	140267845	ENSG00000113211	protein_coding	ENST00000231136	141150057	882287.000000	proximity ENSG00000113211:140150057-142150057
chr5:140267694-140267845	5	140267695	140267845	ENSG00000113212	protein_coding	ENST00000231137	141172644	904874.000000	proximity ENSG00000113212:140172644-142172644
chr5:140267694-140267845	5	140267695	140267845	ENSG00000113248	protein_coding	ENST00000231173	141245395	977625.000000	proximity ENSG00000113248:140245395-142245395
chr5:140267694-140267845	5	140267695	140267845	ENSG00000120306	protein_coding	ENST00000889044	140175131	92639.000000	proximity ENSG00000120306:139175131-141175131
chr5:140267694-140267845	5	140267695	140267845	ENSG00000120314	protein_coding	ENST00000358337	140664904	397134.000000	proximity ENSG00000120314:139664904-141664904
chr5:140267694-140267845	5	140267695	140267845	ENSG00000120322	protein_coding	ENST00000239444	141177790	910020.000000	proximity ENSG00000120322:140177790-142177790
chr5:140267694-140267845	5	140267695	140267845	ENSG00000120324	protein_coding	ENST00000239446	141192353	924583.000000	proximity ENSG00000120324:140192353-142192353
chr5:140267694-140267845	5	140267695	140267845	ENSG00000120327	protein_coding	ENST00000239449	141223343	955573.000000	proximity ENSG00000120327:140223343-142223343
chr5:140267694-140267845	5	140267695	140267845	ENSG00000120328	protein_coding	ENST00000239450	141208719	940949.000000	proximity ENSG00000120328:140208719-142208719
chr5:140267694-140267845	5	140267695	140267845	ENSG00000120727	protein_coding	ENST00000394795	139342442	925328.000000	proximity ENSG00000120727:138342442-140342442
chr5:140267694-140267845	5	140267695	140267845	ENSG00000131495	protein_coding	ENST00000252102	140647630	379860.000000	proximity ENSG00000131495:139647630-141647630
chr5:140267694-140267845	5	140267695	140267845	ENSG00000131503	protein_coding	ENST00000936090	140401660	133890.000000	proximity ENSG00000131503:139401660-141401660
chr5:140267694-140267845	5	140267695	140267845	ENSG00000131508	protein_coding	ENST00000867071	139561314	706456.000000	proximity ENSG00000131508:138561314-140561314
chr5:140267694-140267845	5	140267695	140267845	ENSG00000146005	protein_coding	ENST00000937868	139808284	459486.000000	proximity ENSG00000146005:138808284-140808284
chr5:140267694-140267845	5	140267695	140267845	ENSG00000146007	protein_coding	ENST00000924923	140700366	432596.000000	proximity ENSG00000146007:139700366-141700366
chr5:140267694-140267845	5	140267695	140267845	ENSG00000158458	protein_coding	ENST00000361474	140043299	224471.000000	proximity ENSG00000158458:139043299-141043299
chr5:140267694-140267845	5	140267695	140267845	ENSG00000170445	protein_coding	ENST00000675366	140691415	423645.000000	proximity ENSG00000170445:139691415-141691415
chr5:140267694-140267845	5	140267695	140267845	ENSG00000170458	protein_coding	ENST00000512545	140633700	365930.000000	proximity ENSG00000170458:139633700-141633700
chr5:140267694-140267845	5	140267695	140267845	ENSG00000170464	protein_coding	ENST00000302060	139439525	828245.000000	proximity ENSG00000170464:138439525-140439525
chr5:140267694-140267845	5	140267695	140267845	ENSG00000170469	protein_coding	ENST00000302091	139404088	863682.000000	proximity ENSG00000170469:138404088-140404088
chr5:140267694-140267845	5	140267695	140267845	ENSG00000170476	protein_coding	ENST00000302125	139389913	877857.000000	proximity ENSG00000170476:138389913-140389913
chr5:140267694-140267845	5	140267695	140267845	ENSG00000170482	protein_coding	ENST00000882127	139385495	882275.000000	proximity ENSG00000170482:138385495-140385495
chr5:140267694-140267845	5	140267695	140267845	ENSG00000171604	protein_coding	ENST00000897234	139677443	590327.000000	proximity ENSG00000171604:138677443-140677443
chr5:140267694-140267845	5	140267695	140267845	ENSG00000171815	protein_coding	ENST00000306549	141051374	783604.000000	proximity ENSG00000171815:140051374-142051374
chr5:140267694-140267845	5	140267695	140267845	ENSG00000176087	protein_coding	ENST00000514199	140564891	297121.000000	proximity ENSG00000176087:139564891-141564891
chr5:140267694-140267845	5	140267695	140267845	ENSG00000177839	protein_coding	ENST00000316105	141187161	919391.000000	proximity ENSG00000177839:140187161-142187161
chr5:140267694-140267845	5	140267695	140267845	ENSG00000182700	protein_coding	ENST00000333305	140125937	141833.000000	proximity ENSG00000182700:139125937-141125937
chr5:140267694-140267845	5	140267695	140267845	ENSG00000184584	protein_coding	ENST00000652271	139482173	785597.000000	proximity ENSG00000184584:138482173-140482173
chr5:140267694-140267845	5	140267695	140267845	ENSG00000185129	protein_coding	ENST00000331327	140114109	153661.000000	proximity ENSG00000185129:139114109-141114109
chr5:140267694-140267845	5	140267695	140267845	ENSG00000187372	protein_coding	ENST00000341948	141213919	946149.000000	proximity ENSG00000187372:140213919-142213919
chr5:140267694-140267845	5	140267695	140267845	ENSG00000197479	protein_coding	ENST00000354757	141199627	931857.000000	proximity ENSG00000197479:140199627-142199627
chr5:140267694-140267845	5	140267695	140267845	ENSG00000204961	protein_coding	ENST00000378122	140847772	580002.000000	proximity ENSG00000204961:139847772-141847772
chr5:140267694-140267845	5	140267695	140267845	ENSG00000204962	protein_coding	ENST00000531613	140841187	573417.000000	proximity ENSG00000204962:139841187-141841187
chr5:140267694-140267845	5	140267695	140267845	ENSG00000204963	protein_coding	ENST00000525929	140834269	566499.000000	proximity ENSG00000204963:139834269-141834269
chr5:140267694-140267845	5	140267695	140267845	ENSG00000204965	protein_coding	ENST00000529859	140821613	553843.000000	proximity ENSG00000204965:139821613-141821613
chr5:140267694-140267845	5	140267695	140267845	ENSG00000204967	protein_coding	ENST00000618834	140807037	539267.000000	proximity ENSG00000204967:139807037-141807037
chr5:140267694-140267845	5	140267695	140267845	ENSG00000204969	protein_coding	ENST00000526136	140794852	527082.000000	proximity ENSG00000204969:139794852-141794852
chr5:140267694-140267845	5	140267695	140267845	ENSG00000204970	protein_coding	ENST00000504120	140786140	518370.000000	proximity ENSG00000204970:139786140-141786140
chr5:140267694-140267845	5	140267695	140267845	ENSG00000213523	protein_coding	ENST00000336283	140557473	289703.000000	proximity ENSG00000213523:139557473-141557473
chr5:140267694-140267845	5	140267695	140267845	ENSG00000228672	protein_coding	ENST00000434752	139395104	872666.000000	proximity ENSG00000228672:138395104-140395104
chr5:140267694-140267845	5	140267695	140267845	ENSG00000239389	protein_coding	ENST00000289272	140882124	614354.000000	proximity ENSG00000239389:139882124-141882124
chr5:140267694-140267845	5	140267695	140267845	ENSG00000243056	protein_coding	ENST00000310331	140547662	279892.000000	proximity ENSG00000243056:139547662-141547662
chr5:140267694-140267845	5	140267695	140267845	ENSG00000243232	protein_coding	ENST00000289269	140966476	698706.000000	proximity ENSG00000243232:139966476-141966476
chr5:140267694-140267845	5	140267695	140267845	ENSG00000248383	protein_coding	ENST00000253807	140926299	658529.000000	proximity ENSG00000248383:139926299-141926299
chr5:140267694-140267845	5	140267695	140267845	ENSG00000249158	protein_coding	ENST00000398640	140868957	601187.000000	proximity ENSG00000249158:139868957-141868957
chr5:140267694-140267845	5	140267695	140267845	ENSG00000249751	protein_coding	ENST00000857214	139462745	805025.000000	proximity ENSG00000249751:138462745-140462745
chr5:140267694-140267845	5	140267695	140267845	ENSG00000250120	protein_coding	ENST00000562220	140855883	588113.000000	proximity ENSG00000250120:139855883-141855883
chr5:140267694-140267845	5	140267695	140267845	ENSG00000251664	protein_coding	ENST00000398631	140875308	607538.000000	proximity ENSG00000251664:139875308-141875308
chr5:140267694-140267845	5	140267695	140267845	ENSG00000254996	protein_coding	ENST00000532219	140401908	134138.000000	proximity ENSG00000254996:139401908-141401908
chr5:140267694-140267845	5	140267695	140267845	ENSG00000255408	protein_coding	ENST00000522353	140801057	533287.000000	proximity ENSG00000255408:139801057-141801057
chr5:140267694-140267845	5	140267695	140267845	ENSG00000256453	protein_coding	ENST00000542735	140673576	405806.000000	proximity ENSG00000256453:139673576-141673576
chr5:140267694-140267845	5	140267695	140267845	ENSG00000272674	protein_coding	ENST00000609684	141182387	914617.000000	proximity ENSG00000272674:140182387-142182387
chr5:140267694-140267845	5	140267695	140267845	ENSG00000279983	protein_coding	ENST00000624396	141223372	955602.000000	proximity ENSG00000279983:140223372-142223372
chr5:140267694-140267845	5	140267695	140267845	ENSG00000283288	protein_coding	ENST00000637503	139471004	796766.000000	proximity ENSG00000283288:138471004-140471004
chr5:140267694-140267845	5	140267695	140267845	ENSG00000293600	protein_coding	ENST00000715679	140564828	297058.000000	proximity ENSG00000293600:139564828-141564828
chr5:140273394-140273545	5	140273395	140273545	ENSG00000015479	protein_coding	ENST00000394800	139274104	999366.000000	proximity ENSG00000015479:138274104-140274104
chr5:140273394-140273545	5	140273395	140273545	ENSG00000081818	protein_coding	ENST00000194152	141121818	848348.000000	proximity ENSG00000081818:140121818-142121818
chr5:140273394-140273545	5	140273395	140273545	ENSG00000081842	protein_coding	ENST00000529310	140827960	554490.000000	proximity ENSG00000081842:139827960-141827960
chr5:140273394-140273545	5	140273395	140273545	ENSG00000112852	protein_coding	ENST00000194155	141094615	821145.000000	proximity ENSG00000112852:140094615-142094615
chr5:140273394-140273545	5	140273395	140273545	ENSG00000112855	protein_coding	ENST00000926034	140691462	417992.000000	proximity ENSG00000112855:139691462-141691462
chr5:140273394-140273545	5	140273395	140273545	ENSG00000113068	protein_coding	ENST00000261813	140303101	29631.000000	proximity ENSG00000113068:139303101-141303101
chr5:140273394-140273545	5	140273395	140273545	ENSG00000113070	protein_coding	ENST00000230990	140346603	73133.000000	proximity ENSG00000113070:139346603-141346603
chr5:140273394-140273545	5	140273395	140273545	ENSG00000113073	protein_coding	ENST00000890335	140360194	86724.000000	proximity ENSG00000113073:139360194-141360194
chr5:140273394-140273545	5	140273395	140273545	ENSG00000113108	protein_coding	ENST00000357560	140564598	291128.000000	proximity ENSG00000113108:139564598-141564598
chr5:140273394-140273545	5	140273395	140273545	ENSG00000113119	protein_coding	ENST00000876840	140639451	365981.000000	proximity ENSG00000113119:139639451-141639451
chr5:140273394-140273545	5	140273395	140273545	ENSG00000113141	protein_coding	ENST00000417647	140647829	374359.000000	proximity ENSG00000113141:139647829-141647829
chr5:140273394-140273545	5	140273395	140273545	ENSG00000113205	protein_coding	ENST00000231130	141100473	827003.000000	proximity ENSG00000113205:140100473-142100473
chr5:140273394-140273545	5	140273395	140273545	ENSG00000113209	protein_coding	ENST00000231134	141135206	861736.000000	proximity ENSG00000113209:140135206-142135206
chr5:140273394-140273545	5	140273395	140273545	ENSG00000113211	protein_coding	ENST00000231136	141150057	876587.000000	proximity ENSG00000113211:140150057-142150057
chr5:140273394-140273545	5	140273395	140273545	ENSG00000113212	protein_coding	ENST00000231137	141172644	899174.000000	proximity ENSG00000113212:140172644-142172644
chr5:140273394-140273545	5	140273395	140273545	ENSG00000113248	protein_coding	ENST00000231173	141245395	971925.000000	proximity ENSG00000113248:140245395-142245395
chr5:140273394-140273545	5	140273395	140273545	ENSG00000120306	protein_coding	ENST00000889044	140175131	98339.000000	proximity ENSG00000120306:139175131-141175131
chr5:140273394-140273545	5	140273395	140273545	ENSG00000120314	protein_coding	ENST00000358337	140664904	391434.000000	proximity ENSG00000120314:139664904-141664904
chr5:140273394-140273545	5	140273395	140273545	ENSG00000120322	protein_coding	ENST00000239444	141177790	904320.000000	proximity ENSG00000120322:140177790-142177790
chr5:140273394-140273545	5	140273395	140273545	ENSG00000120324	protein_coding	ENST00000239446	141192353	918883.000000	proximity ENSG00000120324:140192353-142192353
chr5:140273394-140273545	5	140273395	140273545	ENSG00000120327	protein_coding	ENST00000239449	141223343	949873.000000	proximity ENSG00000120327:140223343-142223343
chr5:140273394-140273545	5	140273395	140273545	ENSG00000120328	protein_coding	ENST00000239450	141208719	935249.000000	proximity ENSG00000120328:140208719-142208719
chr5:140273394-140273545	5	140273395	140273545	ENSG00000120727	protein_coding	ENST00000394795	139342442	931028.000000	proximity ENSG00000120727:138342442-140342442
chr5:140273394-140273545	5	140273395	140273545	ENSG00000131495	protein_coding	ENST00000252102	140647630	374160.000000	proximity ENSG00000131495:139647630-141647630
chr5:140273394-140273545	5	140273395	140273545	ENSG00000131503	protein_coding	ENST00000936090	140401660	128190.000000	proximity ENSG00000131503:139401660-141401660
chr5:140273394-140273545	5	140273395	140273545	ENSG00000131508	protein_coding	ENST00000867071	139561314	712156.000000	proximity ENSG00000131508:138561314-140561314
chr5:140273394-140273545	5	140273395	140273545	ENSG00000146005	protein_coding	ENST00000937868	139808284	465186.000000	proximity ENSG00000146005:138808284-140808284
chr5:140273394-140273545	5	140273395	140273545	ENSG00000146007	protein_coding	ENST00000924923	140700366	426896.000000	proximity ENSG00000146007:139700366-141700366
chr5:140273394-140273545	5	140273395	140273545	ENSG00000158458	protein_coding	ENST00000361474	140043299	230171.000000	proximity ENSG00000158458:139043299-141043299
chr5:140273394-140273545	5	140273395	140273545	ENSG00000170445	protein_coding	ENST00000675366	140691415	417945.000000	proximity ENSG00000170445:139691415-141691415
chr5:140273394-140273545	5	140273395	140273545	ENSG00000170458	protein_coding	ENST00000512545	140633700	360230.000000	proximity ENSG00000170458:139633700-141633700
chr5:140273394-140273545	5	140273395	140273545	ENSG00000170464	protein_coding	ENST00000302060	139439525	833945.000000	proximity ENSG00000170464:138439525-140439525
chr5:140273394-140273545	5	140273395	140273545	ENSG00000170469	protein_coding	ENST00000302091	139404088	869382.000000	proximity ENSG00000170469:138404088-140404088
chr5:140273394-140273545	5	140273395	140273545	ENSG00000170476	protein_coding	ENST00000302125	139389913	883557.000000	proximity ENSG00000170476:138389913-140389913
chr5:140273394-140273545	5	140273395	140273545	ENSG00000170482	protein_coding	ENST00000882127	139385495	887975.000000	proximity ENSG00000170482:138385495-140385495
chr5:140273394-140273545	5	140273395	140273545	ENSG00000171604	protein_coding	ENST00000897234	139677443	596027.000000	proximity ENSG00000171604:138677443-140677443
chr5:140273394-140273545	5	140273395	140273545	ENSG00000171815	protein_coding	ENST00000306549	141051374	777904.000000	proximity ENSG00000171815:140051374-142051374
chr5:140273394-140273545	5	140273395	140273545	ENSG00000176087	protein_coding	ENST00000514199	140564891	291421.000000	proximity ENSG00000176087:139564891-141564891
chr5:140273394-140273545	5	140273395	140273545	ENSG00000177839	protein_coding	ENST00000316105	141187161	913691.000000	proximity ENSG00000177839:140187161-142187161
chr5:140273394-140273545	5	140273395	140273545	ENSG00000182700	protein_coding	ENST00000333305	140125937	147533.000000	proximity ENSG00000182700:139125937-141125937
chr5:140273394-140273545	5	140273395	140273545	ENSG00000184584	protein_coding	ENST00000652271	139482173	791297.000000	proximity ENSG00000184584:138482173-140482173
chr5:140273394-140273545	5	140273395	140273545	ENSG00000185129	protein_coding	ENST00000331327	140114109	159361.000000	proximity ENSG00000185129:139114109-141114109
chr5:140273394-140273545	5	140273395	140273545	ENSG00000187372	protein_coding	ENST00000341948	141213919	940449.000000	proximity ENSG00000187372:140213919-142213919
chr5:140273394-140273545	5	140273395	140273545	ENSG00000197479	protein_coding	ENST00000354757	141199627	926157.000000	proximity ENSG00000197479:140199627-142199627
chr5:140273394-140273545	5	140273395	140273545	ENSG00000204961	protein_coding	ENST00000378122	140847772	574302.000000	proximity ENSG00000204961:139847772-141847772
chr5:140273394-140273545	5	140273395	140273545	ENSG00000204962	protein_coding	ENST00000531613	140841187	567717.000000	proximity ENSG00000204962:139841187-141841187
chr5:140273394-140273545	5	140273395	140273545	ENSG00000204963	protein_coding	ENST00000525929	140834269	560799.000000	proximity ENSG00000204963:139834269-141834269
chr5:140273394-140273545	5	140273395	140273545	ENSG00000204965	protein_coding	ENST00000529859	140821613	548143.000000	proximity ENSG00000204965:139821613-141821613
chr5:140273394-140273545	5	140273395	140273545	ENSG00000204967	protein_coding	ENST00000618834	140807037	533567.000000	proximity ENSG00000204967:139807037-141807037
chr5:140273394-140273545	5	140273395	140273545	ENSG00000204969	protein_coding	ENST00000526136	140794852	521382.000000	proximity ENSG00000204969:139794852-141794852
chr5:140273394-140273545	5	140273395	140273545	ENSG00000204970	protein_coding	ENST00000504120	140786140	512670.000000	proximity ENSG00000204970:139786140-141786140
chr5:140273394-140273545	5	140273395	140273545	ENSG00000213523	protein_coding	ENST00000336283	140557473	284003.000000	proximity ENSG00000213523:139557473-141557473
chr5:140273394-140273545	5	140273395	140273545	ENSG00000228672	protein_coding	ENST00000434752	139395104	878366.000000	proximity ENSG00000228672:138395104-140395104
chr5:140273394-140273545	5	140273395	140273545	ENSG00000239389	protein_coding	ENST00000289272	140882124	608654.000000	proximity ENSG00000239389:139882124-141882124
chr5:140273394-140273545	5	140273395	140273545	ENSG00000243056	protein_coding	ENST00000310331	140547662	274192.000000	proximity ENSG00000243056:139547662-141547662
chr5:140273394-140273545	5	140273395	140273545	ENSG00000243232	protein_coding	ENST00000289269	140966476	693006.000000	proximity ENSG00000243232:139966476-141966476
chr5:140273394-140273545	5	140273395	140273545	ENSG00000248383	protein_coding	ENST00000253807	140926299	652829.000000	proximity ENSG00000248383:139926299-141926299
chr5:140273394-140273545	5	140273395	140273545	ENSG00000249158	protein_coding	ENST00000398640	140868957	595487.000000	proximity ENSG00000249158:139868957-141868957
chr5:140273394-140273545	5	140273395	140273545	ENSG00000249751	protein_coding	ENST00000857214	139462745	810725.000000	proximity ENSG00000249751:138462745-140462745
chr5:140273394-140273545	5	140273395	140273545	ENSG00000250120	protein_coding	ENST00000562220	140855883	582413.000000	proximity ENSG00000250120:139855883-141855883
chr5:140273394-140273545	5	140273395	140273545	ENSG00000251664	protein_coding	ENST00000398631	140875308	601838.000000	proximity ENSG00000251664:139875308-141875308
chr5:140273394-140273545	5	140273395	140273545	ENSG00000254996	protein_coding	ENST00000532219	140401908	128438.000000	proximity ENSG00000254996:139401908-141401908
chr5:140273394-140273545	5	140273395	140273545	ENSG00000255408	protein_coding	ENST00000522353	140801057	527587.000000	proximity ENSG00000255408:139801057-141801057
chr5:140273394-140273545	5	140273395	140273545	ENSG00000256453	protein_coding	ENST00000542735	140673576	400106.000000	proximity ENSG00000256453:139673576-141673576
chr5:140273394-140273545	5	140273395	140273545	ENSG00000272674	protein_coding	ENST00000609684	141182387	908917.000000	proximity ENSG00000272674:140182387-142182387
chr5:140273394-140273545	5	140273395	140273545	ENSG00000279983	protein_coding	ENST00000624396	141223372	949902.000000	proximity ENSG00000279983:140223372-142223372
chr5:140273394-140273545	5	140273395	140273545	ENSG00000283288	protein_coding	ENST00000637503	139471004	802466.000000	proximity ENSG00000283288:138471004-140471004
chr5:140273394-140273545	5	140273395	140273545	ENSG00000293600	protein_coding	ENST00000715679	140564828	291358.000000	proximity ENSG00000293600:139564828-141564828
chr5:140292574-140292725	5	140292575	140292725	ENSG00000081818	protein_coding	ENST00000194152	141121818	829168.000000	proximity ENSG00000081818:140121818-142121818
chr5:140292574-140292725	5	140292575	140292725	ENSG00000081842	protein_coding	ENST00000529310	140827960	535310.000000	proximity ENSG00000081842:139827960-141827960
chr5:140292574-140292725	5	140292575	140292725	ENSG00000112852	protein_coding	ENST00000194155	141094615	801965.000000	proximity ENSG00000112852:140094615-142094615
chr5:140292574-140292725	5	140292575	140292725	ENSG00000112855	protein_coding	ENST00000926034	140691462	398812.000000	proximity ENSG00000112855:139691462-141691462
chr5:140292574-140292725	5	140292575	140292725	ENSG00000113068	protein_coding	ENST00000261813	140303101	10451.000000	proximity ENSG00000113068:139303101-141303101
chr5:140292574-140292725	5	140292575	140292725	ENSG00000113070	protein_coding	ENST00000230990	140346603	53953.000000	proximity ENSG00000113070:139346603-141346603
chr5:140292574-140292725	5	140292575	140292725	ENSG00000113073	protein_coding	ENST00000890335	140360194	67544.000000	proximity ENSG00000113073:139360194-141360194
chr5:140292574-140292725	5	140292575	140292725	ENSG00000113108	protein_coding	ENST00000357560	140564598	271948.000000	proximity ENSG00000113108:139564598-141564598
chr5:140292574-140292725	5	140292575	140292725	ENSG00000113119	protein_coding	ENST00000876840	140639451	346801.000000	proximity ENSG00000113119:139639451-141639451
chr5:140292574-140292725	5	140292575	140292725	ENSG00000113141	protein_coding	ENST00000417647	140647829	355179.000000	proximity ENSG00000113141:139647829-141647829
chr5:140292574-140292725	5	140292575	140292725	ENSG00000113205	protein_coding	ENST00000231130	141100473	807823.000000	proximity ENSG00000113205:140100473-142100473
chr5:140292574-140292725	5	140292575	140292725	ENSG00000113209	protein_coding	ENST00000231134	141135206	842556.000000	proximity ENSG00000113209:140135206-142135206
chr5:140292574-140292725	5	140292575	140292725	ENSG00000113211	protein_coding	ENST00000231136	141150057	857407.000000	proximity ENSG00000113211:140150057-142150057
chr5:140292574-140292725	5	140292575	140292725	ENSG00000113212	protein_coding	ENST00000231137	141172644	879994.000000	proximity ENSG00000113212:140172644-142172644
chr5:140292574-140292725	5	140292575	140292725	ENSG00000113248	protein_coding	ENST00000231173	141245395	952745.000000	proximity ENSG00000113248:140245395-142245395
chr5:140292574-140292725	5	140292575	140292725	ENSG00000120306	protein_coding	ENST00000889044	140175131	117519.000000	proximity ENSG00000120306:139175131-141175131
chr5:140292574-140292725	5	140292575	140292725	ENSG00000120314	protein_coding	ENST00000358337	140664904	372254.000000	proximity ENSG00000120314:139664904-141664904
chr5:140292574-140292725	5	140292575	140292725	ENSG00000120322	protein_coding	ENST00000239444	141177790	885140.000000	proximity ENSG00000120322:140177790-142177790
chr5:140292574-140292725	5	140292575	140292725	ENSG00000120324	protein_coding	ENST00000239446	141192353	899703.000000	proximity ENSG00000120324:140192353-142192353
chr5:140292574-140292725	5	140292575	140292725	ENSG00000120327	protein_coding	ENST00000239449	141223343	930693.000000	proximity ENSG00000120327:140223343-142223343
chr5:140292574-140292725	5	140292575	140292725	ENSG00000120328	protein_coding	ENST00000239450	141208719	916069.000000	proximity ENSG00000120328:140208719-142208719
chr5:140292574-140292725	5	140292575	140292725	ENSG00000120727	protein_coding	ENST00000394795	139342442	950208.000000	proximity ENSG00000120727:138342442-140342442
chr5:140292574-140292725	5	140292575	140292725	ENSG00000131495	protein_coding	ENST00000252102	140647630	354980.000000	proximity ENSG00000131495:139647630-141647630
chr5:140292574-140292725	5	140292575	140292725	ENSG00000131503	protein_coding	ENST00000936090	140401660	109010.000000	proximity ENSG00000131503:139401660-141401660
chr5:140292574-140292725	5	140292575	140292725	ENSG00000131508	protein_coding	ENST00000867071	139561314	731336.000000	proximity ENSG00000131508:138561314-140561314
chr5:140292574-140292725	5	140292575	140292725	ENSG00000146005	protein_coding	ENST00000937868	139808284	484366.000000	proximity ENSG00000146005:138808284-140808284
chr5:140292574-140292725	5	140292575	140292725	ENSG00000146007	protein_coding	ENST00000924923	140700366	407716.000000	proximity ENSG00000146007:139700366-141700366
chr5:140292574-140292725	5	140292575	140292725	ENSG00000158458	protein_coding	ENST00000361474	140043299	249351.000000	proximity ENSG00000158458:139043299-141043299
chr5:140292574-140292725	5	140292575	140292725	ENSG00000170445	protein_coding	ENST00000675366	140691415	398765.000000	proximity ENSG00000170445:139691415-141691415
chr5:140292574-140292725	5	140292575	140292725	ENSG00000170458	protein_coding	ENST00000512545	140633700	341050.000000	proximity ENSG00000170458:139633700-141633700
chr5:140292574-140292725	5	140292575	140292725	ENSG00000170464	protein_coding	ENST00000302060	139439525	853125.000000	proximity ENSG00000170464:138439525-140439525
chr5:140292574-140292725	5	140292575	140292725	ENSG00000170469	protein_coding	ENST00000302091	139404088	888562.000000	proximity ENSG00000170469:138404088-140404088
chr5:140292574-140292725	5	140292575	140292725	ENSG00000170476	protein_coding	ENST00000302125	139389913	902737.000000	proximity ENSG00000170476:138389913-140389913
chr5:140292574-140292725	5	140292575	140292725	ENSG00000170482	protein_coding	ENST00000882127	139385495	907155.000000	proximity ENSG00000170482:138385495-140385495
chr5:140292574-140292725	5	140292575	140292725	ENSG00000171604	protein_coding	ENST00000897234	139677443	615207.000000	proximity ENSG00000171604:138677443-140677443
chr5:140292574-140292725	5	140292575	140292725	ENSG00000171815	protein_coding	ENST00000306549	141051374	758724.000000	proximity ENSG00000171815:140051374-142051374
chr5:140292574-140292725	5	140292575	140292725	ENSG00000176087	protein_coding	ENST00000514199	140564891	272241.000000	proximity ENSG00000176087:139564891-141564891
chr5:140292574-140292725	5	140292575	140292725	ENSG00000177839	protein_coding	ENST00000316105	141187161	894511.000000	proximity ENSG00000177839:140187161-142187161
chr5:140292574-140292725	5	140292575	140292725	ENSG00000182700	protein_coding	ENST00000333305	140125937	166713.000000	proximity ENSG00000182700:139125937-141125937
chr5:140292574-140292725	5	140292575	140292725	ENSG00000184584	protein_coding	ENST00000652271	139482173	810477.000000	proximity ENSG00000184584:138482173-140482173
chr5:140292574-140292725	5	140292575	140292725	ENSG00000185129	protein_coding	ENST00000331327	140114109	178541.000000	proximity ENSG00000185129:139114109-141114109
chr5:140292574-140292725	5	140292575	140292725	ENSG00000187372	protein_coding	ENST00000341948	141213919	921269.000000	proximity ENSG00000187372:140213919-142213919
chr5:140292574-140292725	5	140292575	140292725	ENSG00000197479	protein_coding	ENST00000354757	141199627	906977.000000	proximity ENSG00000197479:140199627-142199627
chr5:140292574-140292725	5	140292575	140292725	ENSG00000204961	protein_coding	ENST00000378122	140847772	555122.000000	proximity ENSG00000204961:139847772-141847772
chr5:140292574-140292725	5	140292575	140292725	ENSG00000204962	protein_coding	ENST00000531613	140841187	548537.000000	proximity ENSG00000204962:139841187-141841187
chr5:140292574-140292725	5	140292575	140292725	ENSG00000204963	protein_coding	ENST00000525929	140834269	541619.000000	proximity ENSG00000204963:139834269-141834269
chr5:140292574-140292725	5	140292575	140292725	ENSG00000204965	protein_coding	ENST00000529859	140821613	528963.000000	proximity ENSG00000204965:139821613-141821613
chr5:140292574-140292725	5	140292575	140292725	ENSG00000204967	protein_coding	ENST00000618834	140807037	514387.000000	proximity ENSG00000204967:139807037-141807037
chr5:140292574-140292725	5	140292575	140292725	ENSG00000204969	protein_coding	ENST00000526136	140794852	502202.000000	proximity ENSG00000204969:139794852-141794852
chr5:140292574-140292725	5	140292575	140292725	ENSG00000204970	protein_coding	ENST00000504120	140786140	493490.000000	proximity ENSG00000204970:139786140-141786140
chr5:140292574-140292725	5	140292575	140292725	ENSG00000213523	protein_coding	ENST00000336283	140557473	264823.000000	proximity ENSG00000213523:139557473-141557473
chr5:140292574-140292725	5	140292575	140292725	ENSG00000228672	protein_coding	ENST00000434752	139395104	897546.000000	proximity ENSG00000228672:138395104-140395104
chr5:140292574-140292725	5	140292575	140292725	ENSG00000239389	protein_coding	ENST00000289272	140882124	589474.000000	proximity ENSG00000239389:139882124-141882124
chr5:140292574-140292725	5	140292575	140292725	ENSG00000243056	protein_coding	ENST00000310331	140547662	255012.000000	proximity ENSG00000243056:139547662-141547662
chr5:140292574-140292725	5	140292575	140292725	ENSG00000243232	protein_coding	ENST00000289269	140966476	673826.000000	proximity ENSG00000243232:139966476-141966476
chr5:140292574-140292725	5	140292575	140292725	ENSG00000248383	protein_coding	ENST00000253807	140926299	633649.000000	proximity ENSG00000248383:139926299-141926299
chr5:140292574-140292725	5	140292575	140292725	ENSG00000249158	protein_coding	ENST00000398640	140868957	576307.000000	proximity ENSG00000249158:139868957-141868957
chr5:140292574-140292725	5	140292575	140292725	ENSG00000249751	protein_coding	ENST00000857214	139462745	829905.000000	proximity ENSG00000249751:138462745-140462745
chr5:140292574-140292725	5	140292575	140292725	ENSG00000250120	protein_coding	ENST00000562220	140855883	563233.000000	proximity ENSG00000250120:139855883-141855883
chr5:140292574-140292725	5	140292575	140292725	ENSG00000251664	protein_coding	ENST00000398631	140875308	582658.000000	proximity ENSG00000251664:139875308-141875308
chr5:140292574-140292725	5	140292575	140292725	ENSG00000254996	protein_coding	ENST00000532219	140401908	109258.000000	proximity ENSG00000254996:139401908-141401908
chr5:140292574-140292725	5	140292575	140292725	ENSG00000255408	protein_coding	ENST00000522353	140801057	508407.000000	proximity ENSG00000255408:139801057-141801057
chr5:140292574-140292725	5	140292575	140292725	ENSG00000256453	protein_coding	ENST00000542735	140673576	380926.000000	proximity ENSG00000256453:139673576-141673576
chr5:140292574-140292725	5	140292575	140292725	ENSG00000272674	protein_coding	ENST00000609684	141182387	889737.000000	proximity ENSG00000272674:140182387-142182387
chr5:140292574-140292725	5	140292575	140292725	ENSG00000279983	protein_coding	ENST00000624396	141223372	930722.000000	proximity ENSG00000279983:140223372-142223372
chr5:140292574-140292725	5	140292575	140292725	ENSG00000283288	protein_coding	ENST00000637503	139471004	821646.000000	proximity ENSG00000283288:138471004-140471004
chr5:140292574-140292725	5	140292575	140292725	ENSG00000293600	protein_coding	ENST00000715679	140564828	272178.000000	proximity ENSG00000293600:139564828-141564828
chr5:140292794-140292945	5	140292795	140292945	ENSG00000081818	protein_coding	ENST00000194152	141121818	828948.000000	proximity ENSG00000081818:140121818-142121818
chr5:140292794-140292945	5	140292795	140292945	ENSG00000081842	protein_coding	ENST00000529310	140827960	535090.000000	proximity ENSG00000081842:139827960-141827960
chr5:140292794-140292945	5	140292795	140292945	ENSG00000112852	protein_coding	ENST00000194155	141094615	801745.000000	proximity ENSG00000112852:140094615-142094615
chr5:140292794-140292945	5	140292795	140292945	ENSG00000112855	protein_coding	ENST00000926034	140691462	398592.000000	proximity ENSG00000112855:139691462-141691462
chr5:140292794-140292945	5	140292795	140292945	ENSG00000113068	protein_coding	ENST00000261813	140303101	10231.000000	proximity ENSG00000113068:139303101-141303101
chr5:140292794-140292945	5	140292795	140292945	ENSG00000113070	protein_coding	ENST00000230990	140346603	53733.000000	proximity ENSG00000113070:139346603-141346603
chr5:140292794-140292945	5	140292795	140292945	ENSG00000113073	protein_coding	ENST00000890335	140360194	67324.000000	proximity ENSG00000113073:139360194-141360194
chr5:140292794-140292945	5	140292795	140292945	ENSG00000113108	protein_coding	ENST00000357560	140564598	271728.000000	proximity ENSG00000113108:139564598-141564598
chr5:140292794-140292945	5	140292795	140292945	ENSG00000113119	protein_coding	ENST00000876840	140639451	346581.000000	proximity ENSG00000113119:139639451-141639451
chr5:140292794-140292945	5	140292795	140292945	ENSG00000113141	protein_coding	ENST00000417647	140647829	354959.000000	proximity ENSG00000113141:139647829-141647829
chr5:140292794-140292945	5	140292795	140292945	ENSG00000113205	protein_coding	ENST00000231130	141100473	807603.000000	proximity ENSG00000113205:140100473-142100473
chr5:140292794-140292945	5	140292795	140292945	ENSG00000113209	protein_coding	ENST00000231134	141135206	842336.000000	proximity ENSG00000113209:140135206-142135206
chr5:140292794-140292945	5	140292795	140292945	ENSG00000113211	protein_coding	ENST00000231136	141150057	857187.000000	proximity ENSG00000113211:140150057-142150057
chr5:140292794-140292945	5	140292795	140292945	ENSG00000113212	protein_coding	ENST00000231137	141172644	879774.000000	proximity ENSG00000113212:140172644-142172644
chr5:140292794-140292945	5	140292795	140292945	ENSG00000113248	protein_coding	ENST00000231173	141245395	952525.000000	proximity ENSG00000113248:140245395-142245395
chr5:140292794-140292945	5	140292795	140292945	ENSG00000120306	protein_coding	ENST00000889044	140175131	117739.000000	proximity ENSG00000120306:139175131-141175131
chr5:140292794-140292945	5	140292795	140292945	ENSG00000120314	protein_coding	ENST00000358337	140664904	372034.000000	proximity ENSG00000120314:139664904-141664904
chr5:140292794-140292945	5	140292795	140292945	ENSG00000120322	protein_coding	ENST00000239444	141177790	884920.000000	proximity ENSG00000120322:140177790-142177790
chr5:140292794-140292945	5	140292795	140292945	ENSG00000120324	protein_coding	ENST00000239446	141192353	899483.000000	proximity ENSG00000120324:140192353-142192353
chr5:140292794-140292945	5	140292795	140292945	ENSG00000120327	protein_coding	ENST00000239449	141223343	930473.000000	proximity ENSG00000120327:140223343-142223343
chr5:140292794-140292945	5	140292795	140292945	ENSG00000120328	protein_coding	ENST00000239450	141208719	915849.000000	proximity ENSG00000120328:140208719-142208719
chr5:140292794-140292945	5	140292795	140292945	ENSG00000120727	protein_coding	ENST00000394795	139342442	950428.000000	proximity ENSG00000120727:138342442-140342442
chr5:140292794-140292945	5	140292795	140292945	ENSG00000131495	protein_coding	ENST00000252102	140647630	354760.000000	proximity ENSG00000131495:139647630-141647630
chr5:140292794-140292945	5	140292795	140292945	ENSG00000131503	protein_coding	ENST00000936090	140401660	108790.000000	proximity ENSG00000131503:139401660-141401660
chr5:140292794-140292945	5	140292795	140292945	ENSG00000131508	protein_coding	ENST00000867071	139561314	731556.000000	proximity ENSG00000131508:138561314-140561314
chr5:140292794-140292945	5	140292795	140292945	ENSG00000146005	protein_coding	ENST00000937868	139808284	484586.000000	proximity ENSG00000146005:138808284-140808284
chr5:140292794-140292945	5	140292795	140292945	ENSG00000146007	protein_coding	ENST00000924923	140700366	407496.000000	proximity ENSG00000146007:139700366-141700366
chr5:140292794-140292945	5	140292795	140292945	ENSG00000158458	protein_coding	ENST00000361474	140043299	249571.000000	proximity ENSG00000158458:139043299-141043299
chr5:140292794-140292945	5	140292795	140292945	ENSG00000170445	protein_coding	ENST00000675366	140691415	398545.000000	proximity ENSG00000170445:139691415-141691415
chr5:140292794-140292945	5	140292795	140292945	ENSG00000170458	protein_coding	ENST00000512545	140633700	340830.000000	proximity ENSG00000170458:139633700-141633700
chr5:140292794-140292945	5	140292795	140292945	ENSG00000170464	protein_coding	ENST00000302060	139439525	853345.000000	proximity ENSG00000170464:138439525-140439525
chr5:140292794-140292945	5	140292795	140292945	ENSG00000170469	protein_coding	ENST00000302091	139404088	888782.000000	proximity ENSG00000170469:138404088-140404088
chr5:140292794-140292945	5	140292795	140292945	ENSG00000170476	protein_coding	ENST00000302125	139389913	902957.000000	proximity ENSG00000170476:138389913-140389913
chr5:140292794-140292945	5	140292795	140292945	ENSG00000170482	protein_coding	ENST00000882127	139385495	907375.000000	proximity ENSG00000170482:138385495-140385495
chr5:140292794-140292945	5	140292795	140292945	ENSG00000171604	protein_coding	ENST00000897234	139677443	615427.000000	proximity ENSG00000171604:138677443-140677443
chr5:140292794-140292945	5	140292795	140292945	ENSG00000171815	protein_coding	ENST00000306549	141051374	758504.000000	proximity ENSG00000171815:140051374-142051374
chr5:140292794-140292945	5	140292795	140292945	ENSG00000176087	protein_coding	ENST00000514199	140564891	272021.000000	proximity ENSG00000176087:139564891-141564891
chr5:140292794-140292945	5	140292795	140292945	ENSG00000177839	protein_coding	ENST00000316105	141187161	894291.000000	proximity ENSG00000177839:140187161-142187161
chr5:140292794-140292945	5	140292795	140292945	ENSG00000182700	protein_coding	ENST00000333305	140125937	166933.000000	proximity ENSG00000182700:139125937-141125937
chr5:140292794-140292945	5	140292795	140292945	ENSG00000184584	protein_coding	ENST00000652271	139482173	810697.000000	proximity ENSG00000184584:138482173-140482173
chr5:140292794-140292945	5	140292795	140292945	ENSG00000185129	protein_coding	ENST00000331327	140114109	178761.000000	proximity ENSG00000185129:139114109-141114109
chr5:140292794-140292945	5	140292795	140292945	ENSG00000187372	protein_coding	ENST00000341948	141213919	921049.000000	proximity ENSG00000187372:140213919-142213919
chr5:140292794-140292945	5	140292795	140292945	ENSG00000197479	protein_coding	ENST00000354757	141199627	906757.000000	proximity ENSG00000197479:140199627-142199627
chr5:140292794-140292945	5	140292795	140292945	ENSG00000204961	protein_coding	ENST00000378122	140847772	554902.000000	proximity ENSG00000204961:139847772-141847772
chr5:140292794-140292945	5	140292795	140292945	ENSG00000204962	protein_coding	ENST00000531613	140841187	548317.000000	proximity ENSG00000204962:139841187-141841187
chr5:140292794-140292945	5	140292795	140292945	ENSG00000204963	protein_coding	ENST00000525929	140834269	541399.000000	proximity ENSG00000204963:139834269-141834269
chr5:140292794-140292945	5	140292795	140292945	ENSG00000204965	protein_coding	ENST00000529859	140821613	528743.000000	proximity ENSG00000204965:139821613-141821613
chr5:140292794-140292945	5	140292795	140292945	ENSG00000204967	protein_coding	ENST00000618834	140807037	514167.000000	proximity ENSG00000204967:139807037-141807037
chr5:140292794-140292945	5	140292795	140292945	ENSG00000204969	protein_coding	ENST00000526136	140794852	501982.000000	proximity ENSG00000204969:139794852-141794852
chr5:140292794-140292945	5	140292795	140292945	ENSG00000204970	protein_coding	ENST00000504120	140786140	493270.000000	proximity ENSG00000204970:139786140-141786140
chr5:140292794-140292945	5	140292795	140292945	ENSG00000213523	protein_coding	ENST00000336283	140557473	264603.000000	proximity ENSG00000213523:139557473-141557473
chr5:140292794-140292945	5	140292795	140292945	ENSG00000228672	protein_coding	ENST00000434752	139395104	897766.000000	proximity ENSG00000228672:138395104-140395104
chr5:140292794-140292945	5	140292795	140292945	ENSG00000239389	protein_coding	ENST00000289272	140882124	589254.000000	proximity ENSG00000239389:139882124-141882124
chr5:140292794-140292945	5	140292795	140292945	ENSG00000243056	protein_coding	ENST00000310331	140547662	254792.000000	proximity ENSG00000243056:139547662-141547662
chr5:140292794-140292945	5	140292795	140292945	ENSG00000243232	protein_coding	ENST00000289269	140966476	673606.000000	proximity ENSG00000243232:139966476-141966476
chr5:140292794-140292945	5	140292795	140292945	ENSG00000248383	protein_coding	ENST00000253807	140926299	633429.000000	proximity ENSG00000248383:139926299-141926299
chr5:140292794-140292945	5	140292795	140292945	ENSG00000249158	protein_coding	ENST00000398640	140868957	576087.000000	proximity ENSG00000249158:139868957-141868957
chr5:140292794-140292945	5	140292795	140292945	ENSG00000249751	protein_coding	ENST00000857214	139462745	830125.000000	proximity ENSG00000249751:138462745-140462745
chr5:140292794-140292945	5	140292795	140292945	ENSG00000250120	protein_coding	ENST00000562220	140855883	563013.000000	proximity ENSG00000250120:139855883-141855883
chr5:140292794-140292945	5	140292795	140292945	ENSG00000251664	protein_coding	ENST00000398631	140875308	582438.000000	proximity ENSG00000251664:139875308-141875308
chr5:140292794-140292945	5	140292795	140292945	ENSG00000254996	protein_coding	ENST00000532219	140401908	109038.000000	proximity ENSG00000254996:139401908-141401908
chr5:140292794-140292945	5	140292795	140292945	ENSG00000255408	protein_coding	ENST00000522353	140801057	508187.000000	proximity ENSG00000255408:139801057-141801057
chr5:140292794-140292945	5	140292795	140292945	ENSG00000256453	protein_coding	ENST00000542735	140673576	380706.000000	proximity ENSG00000256453:139673576-141673576
chr5:140292794-140292945	5	140292795	140292945	ENSG00000272674	protein_coding	ENST00000609684	141182387	889517.000000	proximity ENSG00000272674:140182387-142182387
chr5:140292794-140292945	5	140292795	140292945	ENSG00000279983	protein_coding	ENST00000624396	141223372	930502.000000	proximity ENSG00000279983:140223372-142223372
chr5:140292794-140292945	5	140292795	140292945	ENSG00000283288	protein_coding	ENST00000637503	139471004	821866.000000	proximity ENSG00000283288:138471004-140471004
chr5:140292794-140292945	5	140292795	140292945	ENSG00000293600	protein_coding	ENST00000715679	140564828	271958.000000	proximity ENSG00000293600:139564828-141564828
chr5:140292954-140293105	5	140292955	140293105	ENSG00000081818	protein_coding	ENST00000194152	141121818	828788.000000	proximity ENSG00000081818:140121818-142121818
chr5:140292954-140293105	5	140292955	140293105	ENSG00000081842	protein_coding	ENST00000529310	140827960	534930.000000	proximity ENSG00000081842:139827960-141827960
chr5:140292954-140293105	5	140292955	140293105	ENSG00000112852	protein_coding	ENST00000194155	141094615	801585.000000	proximity ENSG00000112852:140094615-142094615
chr5:140292954-140293105	5	140292955	140293105	ENSG00000112855	protein_coding	ENST00000926034	140691462	398432.000000	proximity ENSG00000112855:139691462-141691462
chr5:140292954-140293105	5	140292955	140293105	ENSG00000113068	protein_coding	ENST00000261813	140303101	10071.000000	proximity ENSG00000113068:139303101-141303101
chr5:140292954-140293105	5	140292955	140293105	ENSG00000113070	protein_coding	ENST00000230990	140346603	53573.000000	proximity ENSG00000113070:139346603-141346603
chr5:140292954-140293105	5	140292955	140293105	ENSG00000113073	protein_coding	ENST00000890335	140360194	67164.000000	proximity ENSG00000113073:139360194-141360194
chr5:140292954-140293105	5	140292955	140293105	ENSG00000113108	protein_coding	ENST00000357560	140564598	271568.000000	proximity ENSG00000113108:139564598-141564598
chr5:140292954-140293105	5	140292955	140293105	ENSG00000113119	protein_coding	ENST00000876840	140639451	346421.000000	proximity ENSG00000113119:139639451-141639451
chr5:140292954-140293105	5	140292955	140293105	ENSG00000113141	protein_coding	ENST00000417647	140647829	354799.000000	proximity ENSG00000113141:139647829-141647829
chr5:140292954-140293105	5	140292955	140293105	ENSG00000113205	protein_coding	ENST00000231130	141100473	807443.000000	proximity ENSG00000113205:140100473-142100473
chr5:140292954-140293105	5	140292955	140293105	ENSG00000113209	protein_coding	ENST00000231134	141135206	842176.000000	proximity ENSG00000113209:140135206-142135206
chr5:140292954-140293105	5	140292955	140293105	ENSG00000113211	protein_coding	ENST00000231136	141150057	857027.000000	proximity ENSG00000113211:140150057-142150057
chr5:140292954-140293105	5	140292955	140293105	ENSG00000113212	protein_coding	ENST00000231137	141172644	879614.000000	proximity ENSG00000113212:140172644-142172644
chr5:140292954-140293105	5	140292955	140293105	ENSG00000113248	protein_coding	ENST00000231173	141245395	952365.000000	proximity ENSG00000113248:140245395-142245395
chr5:140292954-140293105	5	140292955	140293105	ENSG00000120306	protein_coding	ENST00000889044	140175131	117899.000000	proximity ENSG00000120306:139175131-141175131
chr5:140292954-140293105	5	140292955	140293105	ENSG00000120314	protein_coding	ENST00000358337	140664904	371874.000000	proximity ENSG00000120314:139664904-141664904
chr5:140292954-140293105	5	140292955	140293105	ENSG00000120322	protein_coding	ENST00000239444	141177790	884760.000000	proximity ENSG00000120322:140177790-142177790
chr5:140292954-140293105	5	140292955	140293105	ENSG00000120324	protein_coding	ENST00000239446	141192353	899323.000000	proximity ENSG00000120324:140192353-142192353
chr5:140292954-140293105	5	140292955	140293105	ENSG00000120327	protein_coding	ENST00000239449	141223343	930313.000000	proximity ENSG00000120327:140223343-142223343
chr5:140292954-140293105	5	140292955	140293105	ENSG00000120328	protein_coding	ENST00000239450	141208719	915689.000000	proximity ENSG00000120328:140208719-142208719
chr5:140292954-140293105	5	140292955	140293105	ENSG00000120727	protein_coding	ENST00000394795	139342442	950588.000000	proximity ENSG00000120727:138342442-140342442
chr5:140292954-140293105	5	140292955	140293105	ENSG00000131495	protein_coding	ENST00000252102	140647630	354600.000000	proximity ENSG00000131495:139647630-141647630
chr5:140292954-140293105	5	140292955	140293105	ENSG00000131503	protein_coding	ENST00000936090	140401660	108630.000000	proximity ENSG00000131503:139401660-141401660
chr5:140292954-140293105	5	140292955	140293105	ENSG00000131508	protein_coding	ENST00000867071	139561314	731716.000000	proximity ENSG00000131508:138561314-140561314
chr5:140292954-140293105	5	140292955	140293105	ENSG00000146005	protein_coding	ENST00000937868	139808284	484746.000000	proximity ENSG00000146005:138808284-140808284
chr5:140292954-140293105	5	140292955	140293105	ENSG00000146007	protein_coding	ENST00000924923	140700366	407336.000000	proximity ENSG00000146007:139700366-141700366
chr5:140292954-140293105	5	140292955	140293105	ENSG00000158458	protein_coding	ENST00000361474	140043299	249731.000000	proximity ENSG00000158458:139043299-141043299
chr5:140292954-140293105	5	140292955	140293105	ENSG00000170445	protein_coding	ENST00000675366	140691415	398385.000000	proximity ENSG00000170445:139691415-141691415
chr5:140292954-140293105	5	140292955	140293105	ENSG00000170458	protein_coding	ENST00000512545	140633700	340670.000000	proximity ENSG00000170458:139633700-141633700
chr5:140292954-140293105	5	140292955	140293105	ENSG00000170464	protein_coding	ENST00000302060	139439525	853505.000000	proximity ENSG00000170464:138439525-140439525
chr5:140292954-140293105	5	140292955	140293105	ENSG00000170469	protein_coding	ENST00000302091	139404088	888942.000000	proximity ENSG00000170469:138404088-140404088
chr5:140292954-140293105	5	140292955	140293105	ENSG00000170476	protein_coding	ENST00000302125	139389913	903117.000000	proximity ENSG00000170476:138389913-140389913
chr5:140292954-140293105	5	140292955	140293105	ENSG00000170482	protein_coding	ENST00000882127	139385495	907535.000000	proximity ENSG00000170482:138385495-140385495
chr5:140292954-140293105	5	140292955	140293105	ENSG00000171604	protein_coding	ENST00000897234	139677443	615587.000000	proximity ENSG00000171604:138677443-140677443
chr5:140292954-140293105	5	140292955	140293105	ENSG00000171815	protein_coding	ENST00000306549	141051374	758344.000000	proximity ENSG00000171815:140051374-142051374
chr5:140292954-140293105	5	140292955	140293105	ENSG00000176087	protein_coding	ENST00000514199	140564891	271861.000000	proximity ENSG00000176087:139564891-141564891
chr5:140292954-140293105	5	140292955	140293105	ENSG00000177839	protein_coding	ENST00000316105	141187161	894131.000000	proximity ENSG00000177839:140187161-142187161
chr5:140292954-140293105	5	140292955	140293105	ENSG00000182700	protein_coding	ENST00000333305	140125937	167093.000000	proximity ENSG00000182700:139125937-141125937
chr5:140292954-140293105	5	140292955	140293105	ENSG00000184584	protein_coding	ENST00000652271	139482173	810857.000000	proximity ENSG00000184584:138482173-140482173
chr5:140292954-140293105	5	140292955	140293105	ENSG00000185129	protein_coding	ENST00000331327	140114109	178921.000000	proximity ENSG00000185129:139114109-141114109
chr5:140292954-140293105	5	140292955	140293105	ENSG00000187372	protein_coding	ENST00000341948	141213919	920889.000000	proximity ENSG00000187372:140213919-142213919
chr5:140292954-140293105	5	140292955	140293105	ENSG00000197479	protein_coding	ENST00000354757	141199627	906597.000000	proximity ENSG00000197479:140199627-142199627
chr5:140292954-140293105	5	140292955	140293105	ENSG00000204961	protein_coding	ENST00000378122	140847772	554742.000000	proximity ENSG00000204961:139847772-141847772
chr5:140292954-140293105	5	140292955	140293105	ENSG00000204962	protein_coding	ENST00000531613	140841187	548157.000000	proximity ENSG00000204962:139841187-141841187
chr5:140292954-140293105	5	140292955	140293105	ENSG00000204963	protein_coding	ENST00000525929	140834269	541239.000000	proximity ENSG00000204963:139834269-141834269
chr5:140292954-140293105	5	140292955	140293105	ENSG00000204965	protein_coding	ENST00000529859	140821613	528583.000000	proximity ENSG00000204965:139821613-141821613
chr5:140292954-140293105	5	140292955	140293105	ENSG00000204967	protein_coding	ENST00000618834	140807037	514007.000000	proximity ENSG00000204967:139807037-141807037
chr5:140292954-140293105	5	140292955	140293105	ENSG00000204969	protein_coding	ENST00000526136	140794852	501822.000000	proximity ENSG00000204969:139794852-141794852
chr5:140292954-140293105	5	140292955	140293105	ENSG00000204970	protein_coding	ENST00000504120	140786140	493110.000000	proximity ENSG00000204970:139786140-141786140
chr5:140292954-140293105	5	140292955	140293105	ENSG00000213523	protein_coding	ENST00000336283	140557473	264443.000000	proximity ENSG00000213523:139557473-141557473
chr5:140292954-140293105	5	140292955	140293105	ENSG00000228672	protein_coding	ENST00000434752	139395104	897926.000000	proximity ENSG00000228672:138395104-140395104
chr5:140292954-140293105	5	140292955	140293105	ENSG00000239389	protein_coding	ENST00000289272	140882124	589094.000000	proximity ENSG00000239389:139882124-141882124
chr5:140292954-140293105	5	140292955	140293105	ENSG00000243056	protein_coding	ENST00000310331	140547662	254632.000000	proximity ENSG00000243056:139547662-141547662
chr5:140292954-140293105	5	140292955	140293105	ENSG00000243232	protein_coding	ENST00000289269	140966476	673446.000000	proximity ENSG00000243232:139966476-141966476
chr5:140292954-140293105	5	140292955	140293105	ENSG00000248383	protein_coding	ENST00000253807	140926299	633269.000000	proximity ENSG00000248383:139926299-141926299
chr5:140292954-140293105	5	140292955	140293105	ENSG00000249158	protein_coding	ENST00000398640	140868957	575927.000000	proximity ENSG00000249158:139868957-141868957
chr5:140292954-140293105	5	140292955	140293105	ENSG00000249751	protein_coding	ENST00000857214	139462745	830285.000000	proximity ENSG00000249751:138462745-140462745
chr5:140292954-140293105	5	140292955	140293105	ENSG00000250120	protein_coding	ENST00000562220	140855883	562853.000000	proximity ENSG00000250120:139855883-141855883
chr5:140292954-140293105	5	140292955	140293105	ENSG00000251664	protein_coding	ENST00000398631	140875308	582278.000000	proximity ENSG00000251664:139875308-141875308
chr5:140292954-140293105	5	140292955	140293105	ENSG00000254996	protein_coding	ENST00000532219	140401908	108878.000000	proximity ENSG00000254996:139401908-141401908
chr5:140292954-140293105	5	140292955	140293105	ENSG00000255408	protein_coding	ENST00000522353	140801057	508027.000000	proximity ENSG00000255408:139801057-141801057
chr5:140292954-140293105	5	140292955	140293105	ENSG00000256453	protein_coding	ENST00000542735	140673576	380546.000000	proximity ENSG00000256453:139673576-141673576
chr5:140292954-140293105	5	140292955	140293105	ENSG00000272674	protein_coding	ENST00000609684	141182387	889357.000000	proximity ENSG00000272674:140182387-142182387
chr5:140292954-140293105	5	140292955	140293105	ENSG00000279983	protein_coding	ENST00000624396	141223372	930342.000000	proximity ENSG00000279983:140223372-142223372
chr5:140292954-140293105	5	140292955	140293105	ENSG00000283288	protein_coding	ENST00000637503	139471004	822026.000000	proximity ENSG00000283288:138471004-140471004
chr5:140292954-140293105	5	140292955	140293105	ENSG00000293600	protein_coding	ENST00000715679	140564828	271798.000000	proximity ENSG00000293600:139564828-141564828
chr5:140293574-140293725	5	140293575	140293725	ENSG00000081818	protein_coding	ENST00000194152	141121818	828168.000000	proximity ENSG00000081818:140121818-142121818
chr5:140293574-140293725	5	140293575	140293725	ENSG00000081842	protein_coding	ENST00000529310	140827960	534310.000000	proximity ENSG00000081842:139827960-141827960
chr5:140293574-140293725	5	140293575	140293725	ENSG00000112852	protein_coding	ENST00000194155	141094615	800965.000000	proximity ENSG00000112852:140094615-142094615
chr5:140293574-140293725	5	140293575	140293725	ENSG00000112855	protein_coding	ENST00000926034	140691462	397812.000000	proximity ENSG00000112855:139691462-141691462
chr5:140293574-140293725	5	140293575	140293725	ENSG00000113068	protein_coding	ENST00000261813	140303101	9451.000000	proximity ENSG00000113068:139303101-141303101
chr5:140293574-140293725	5	140293575	140293725	ENSG00000113070	protein_coding	ENST00000230990	140346603	52953.000000	proximity ENSG00000113070:139346603-141346603
chr5:140293574-140293725	5	140293575	140293725	ENSG00000113073	protein_coding	ENST00000890335	140360194	66544.000000	proximity ENSG00000113073:139360194-141360194
chr5:140293574-140293725	5	140293575	140293725	ENSG00000113108	protein_coding	ENST00000357560	140564598	270948.000000	proximity ENSG00000113108:139564598-141564598
chr5:140293574-140293725	5	140293575	140293725	ENSG00000113119	protein_coding	ENST00000876840	140639451	345801.000000	proximity ENSG00000113119:139639451-141639451
chr5:140293574-140293725	5	140293575	140293725	ENSG00000113141	protein_coding	ENST00000417647	140647829	354179.000000	proximity ENSG00000113141:139647829-141647829
chr5:140293574-140293725	5	140293575	140293725	ENSG00000113205	protein_coding	ENST00000231130	141100473	806823.000000	proximity ENSG00000113205:140100473-142100473
chr5:140293574-140293725	5	140293575	140293725	ENSG00000113209	protein_coding	ENST00000231134	141135206	841556.000000	proximity ENSG00000113209:140135206-142135206
chr5:140293574-140293725	5	140293575	140293725	ENSG00000113211	protein_coding	ENST00000231136	141150057	856407.000000	proximity ENSG00000113211:140150057-142150057
chr5:140293574-140293725	5	140293575	140293725	ENSG00000113212	protein_coding	ENST00000231137	141172644	878994.000000	proximity ENSG00000113212:140172644-142172644
chr5:140293574-140293725	5	140293575	140293725	ENSG00000113248	protein_coding	ENST00000231173	141245395	951745.000000	proximity ENSG00000113248:140245395-142245395
chr5:140293574-140293725	5	140293575	140293725	ENSG00000120306	protein_coding	ENST00000889044	140175131	118519.000000	proximity ENSG00000120306:139175131-141175131
chr5:140293574-140293725	5	140293575	140293725	ENSG00000120314	protein_coding	ENST00000358337	140664904	371254.000000	proximity ENSG00000120314:139664904-141664904
chr5:140293574-140293725	5	140293575	140293725	ENSG00000120322	protein_coding	ENST00000239444	141177790	884140.000000	proximity ENSG00000120322:140177790-142177790
chr5:140293574-140293725	5	140293575	140293725	ENSG00000120324	protein_coding	ENST00000239446	141192353	898703.000000	proximity ENSG00000120324:140192353-142192353
chr5:140293574-140293725	5	140293575	140293725	ENSG00000120327	protein_coding	ENST00000239449	141223343	929693.000000	proximity ENSG00000120327:140223343-142223343
chr5:140293574-140293725	5	140293575	140293725	ENSG00000120328	protein_coding	ENST00000239450	141208719	915069.000000	proximity ENSG00000120328:140208719-142208719
chr5:140293574-140293725	5	140293575	140293725	ENSG00000120727	protein_coding	ENST00000394795	139342442	951208.000000	proximity ENSG00000120727:138342442-140342442
chr5:140293574-140293725	5	140293575	140293725	ENSG00000131495	protein_coding	ENST00000252102	140647630	353980.000000	proximity ENSG00000131495:139647630-141647630
chr5:140293574-140293725	5	140293575	140293725	ENSG00000131503	protein_coding	ENST00000936090	140401660	108010.000000	proximity ENSG00000131503:139401660-141401660
chr5:140293574-140293725	5	140293575	140293725	ENSG00000131508	protein_coding	ENST00000867071	139561314	732336.000000	proximity ENSG00000131508:138561314-140561314
chr5:140293574-140293725	5	140293575	140293725	ENSG00000146005	protein_coding	ENST00000937868	139808284	485366.000000	proximity ENSG00000146005:138808284-140808284
chr5:140293574-140293725	5	140293575	140293725	ENSG00000146007	protein_coding	ENST00000924923	140700366	406716.000000	proximity ENSG00000146007:139700366-141700366
chr5:140293574-140293725	5	140293575	140293725	ENSG00000158458	protein_coding	ENST00000361474	140043299	250351.000000	proximity ENSG00000158458:139043299-141043299
chr5:140293574-140293725	5	140293575	140293725	ENSG00000170445	protein_coding	ENST00000675366	140691415	397765.000000	proximity ENSG00000170445:139691415-141691415
chr5:140293574-140293725	5	140293575	140293725	ENSG00000170458	protein_coding	ENST00000512545	140633700	340050.000000	proximity ENSG00000170458:139633700-141633700
chr5:140293574-140293725	5	140293575	140293725	ENSG00000170464	protein_coding	ENST00000302060	139439525	854125.000000	proximity ENSG00000170464:138439525-140439525
chr5:140293574-140293725	5	140293575	140293725	ENSG00000170469	protein_coding	ENST00000302091	139404088	889562.000000	proximity ENSG00000170469:138404088-140404088
chr5:140293574-140293725	5	140293575	140293725	ENSG00000170476	protein_coding	ENST00000302125	139389913	903737.000000	proximity ENSG00000170476:138389913-140389913
chr5:140293574-140293725	5	140293575	140293725	ENSG00000170482	protein_coding	ENST00000882127	139385495	908155.000000	proximity ENSG00000170482:138385495-140385495
chr5:140293574-140293725	5	140293575	140293725	ENSG00000171604	protein_coding	ENST00000897234	139677443	616207.000000	proximity ENSG00000171604:138677443-140677443
chr5:140293574-140293725	5	140293575	140293725	ENSG00000171815	protein_coding	ENST00000306549	141051374	757724.000000	proximity ENSG00000171815:140051374-142051374
chr5:140293574-140293725	5	140293575	140293725	ENSG00000176087	protein_coding	ENST00000514199	140564891	271241.000000	proximity ENSG00000176087:139564891-141564891
chr5:140293574-140293725	5	140293575	140293725	ENSG00000177839	protein_coding	ENST00000316105	141187161	893511.000000	proximity ENSG00000177839:140187161-142187161
chr5:140293574-140293725	5	140293575	140293725	ENSG00000182700	protein_coding	ENST00000333305	140125937	167713.000000	proximity ENSG00000182700:139125937-141125937
chr5:140293574-140293725	5	140293575	140293725	ENSG00000184584	protein_coding	ENST00000652271	139482173	811477.000000	proximity ENSG00000184584:138482173-140482173
chr5:140293574-140293725	5	140293575	140293725	ENSG00000185129	protein_coding	ENST00000331327	140114109	179541.000000	proximity ENSG00000185129:139114109-141114109
chr5:140293574-140293725	5	140293575	140293725	ENSG00000187372	protein_coding	ENST00000341948	141213919	920269.000000	proximity ENSG00000187372:140213919-142213919
chr5:140293574-140293725	5	140293575	140293725	ENSG00000197479	protein_coding	ENST00000354757	141199627	905977.000000	proximity ENSG00000197479:140199627-142199627
chr5:140293574-140293725	5	140293575	140293725	ENSG00000204961	protein_coding	ENST00000378122	140847772	554122.000000	proximity ENSG00000204961:139847772-141847772
chr5:140293574-140293725	5	140293575	140293725	ENSG00000204962	protein_coding	ENST00000531613	140841187	547537.000000	proximity ENSG00000204962:139841187-141841187
chr5:140293574-140293725	5	140293575	140293725	ENSG00000204963	protein_coding	ENST00000525929	140834269	540619.000000	proximity ENSG00000204963:139834269-141834269
chr5:140293574-140293725	5	140293575	140293725	ENSG00000204965	protein_coding	ENST00000529859	140821613	527963.000000	proximity ENSG00000204965:139821613-141821613
chr5:140293574-140293725	5	140293575	140293725	ENSG00000204967	protein_coding	ENST00000618834	140807037	513387.000000	proximity ENSG00000204967:139807037-141807037
chr5:140293574-140293725	5	140293575	140293725	ENSG00000204969	protein_coding	ENST00000526136	140794852	501202.000000	proximity ENSG00000204969:139794852-141794852
chr5:140293574-140293725	5	140293575	140293725	ENSG00000204970	protein_coding	ENST00000504120	140786140	492490.000000	proximity ENSG00000204970:139786140-141786140
chr5:140293574-140293725	5	140293575	140293725	ENSG00000213523	protein_coding	ENST00000336283	140557473	263823.000000	proximity ENSG00000213523:139557473-141557473
chr5:140293574-140293725	5	140293575	140293725	ENSG00000228672	protein_coding	ENST00000434752	139395104	898546.000000	proximity ENSG00000228672:138395104-140395104
chr5:140293574-140293725	5	140293575	140293725	ENSG00000239389	protein_coding	ENST00000289272	140882124	588474.000000	proximity ENSG00000239389:139882124-141882124
chr5:140293574-140293725	5	140293575	140293725	ENSG00000243056	protein_coding	ENST00000310331	140547662	254012.000000	proximity ENSG00000243056:139547662-141547662
chr5:140293574-140293725	5	140293575	140293725	ENSG00000243232	protein_coding	ENST00000289269	140966476	672826.000000	proximity ENSG00000243232:139966476-141966476
chr5:140293574-140293725	5	140293575	140293725	ENSG00000248383	protein_coding	ENST00000253807	140926299	632649.000000	proximity ENSG00000248383:139926299-141926299
chr5:140293574-140293725	5	140293575	140293725	ENSG00000249158	protein_coding	ENST00000398640	140868957	575307.000000	proximity ENSG00000249158:139868957-141868957
chr5:140293574-140293725	5	140293575	140293725	ENSG00000249751	protein_coding	ENST00000857214	139462745	830905.000000	proximity ENSG00000249751:138462745-140462745
chr5:140293574-140293725	5	140293575	140293725	ENSG00000250120	protein_coding	ENST00000562220	140855883	562233.000000	proximity ENSG00000250120:139855883-141855883
chr5:140293574-140293725	5	140293575	140293725	ENSG00000251664	protein_coding	ENST00000398631	140875308	581658.000000	proximity ENSG00000251664:139875308-141875308
chr5:140293574-140293725	5	140293575	140293725	ENSG00000254996	protein_coding	ENST00000532219	140401908	108258.000000	proximity ENSG00000254996:139401908-141401908
chr5:140293574-140293725	5	140293575	140293725	ENSG00000255408	protein_coding	ENST00000522353	140801057	507407.000000	proximity ENSG00000255408:139801057-141801057
chr5:140293574-140293725	5	140293575	140293725	ENSG00000256453	protein_coding	ENST00000542735	140673576	379926.000000	proximity ENSG00000256453:139673576-141673576
chr5:140293574-140293725	5	140293575	140293725	ENSG00000272674	protein_coding	ENST00000609684	141182387	888737.000000	proximity ENSG00000272674:140182387-142182387
chr5:140293574-140293725	5	140293575	140293725	ENSG00000279983	protein_coding	ENST00000624396	141223372	929722.000000	proximity ENSG00000279983:140223372-142223372
chr5:140293574-140293725	5	140293575	140293725	ENSG00000283288	protein_coding	ENST00000637503	139471004	822646.000000	proximity ENSG00000283288:138471004-140471004
chr5:140293574-140293725	5	140293575	140293725	ENSG00000293600	protein_coding	ENST00000715679	140564828	271178.000000	proximity ENSG00000293600:139564828-141564828
chr5:140293794-140293945	5	140293795	140293945	ENSG00000081818	protein_coding	ENST00000194152	141121818	827948.000000	proximity ENSG00000081818:140121818-142121818
chr5:140293794-140293945	5	140293795	140293945	ENSG00000081842	protein_coding	ENST00000529310	140827960	534090.000000	proximity ENSG00000081842:139827960-141827960
chr5:140293794-140293945	5	140293795	140293945	ENSG00000112852	protein_coding	ENST00000194155	141094615	800745.000000	proximity ENSG00000112852:140094615-142094615
chr5:140293794-140293945	5	140293795	140293945	ENSG00000112855	protein_coding	ENST00000926034	140691462	397592.000000	proximity ENSG00000112855:139691462-141691462
chr5:140293794-140293945	5	140293795	140293945	ENSG00000113068	protein_coding	ENST00000261813	140303101	9231.000000	proximity ENSG00000113068:139303101-141303101
chr5:140293794-140293945	5	140293795	140293945	ENSG00000113070	protein_coding	ENST00000230990	140346603	52733.000000	proximity ENSG00000113070:139346603-141346603
chr5:140293794-140293945	5	140293795	140293945	ENSG00000113073	protein_coding	ENST00000890335	140360194	66324.000000	proximity ENSG00000113073:139360194-141360194
chr5:140293794-140293945	5	140293795	140293945	ENSG00000113108	protein_coding	ENST00000357560	140564598	270728.000000	proximity ENSG00000113108:139564598-141564598
chr5:140293794-140293945	5	140293795	140293945	ENSG00000113119	protein_coding	ENST00000876840	140639451	345581.000000	proximity ENSG00000113119:139639451-141639451
chr5:140293794-140293945	5	140293795	140293945	ENSG00000113141	protein_coding	ENST00000417647	140647829	353959.000000	proximity ENSG00000113141:139647829-141647829
chr5:140293794-140293945	5	140293795	140293945	ENSG00000113205	protein_coding	ENST00000231130	141100473	806603.000000	proximity ENSG00000113205:140100473-142100473
chr5:140293794-140293945	5	140293795	140293945	ENSG00000113209	protein_coding	ENST00000231134	141135206	841336.000000	proximity ENSG00000113209:140135206-142135206
chr5:140293794-140293945	5	140293795	140293945	ENSG00000113211	protein_coding	ENST00000231136	141150057	856187.000000	proximity ENSG00000113211:140150057-142150057
chr5:140293794-140293945	5	140293795	140293945	ENSG00000113212	protein_coding	ENST00000231137	141172644	878774.000000	proximity ENSG00000113212:140172644-142172644
chr5:140293794-140293945	5	140293795	140293945	ENSG00000113248	protein_coding	ENST00000231173	141245395	951525.000000	proximity ENSG00000113248:140245395-142245395
chr5:140293794-140293945	5	140293795	140293945	ENSG00000120306	protein_coding	ENST00000889044	140175131	118739.000000	proximity ENSG00000120306:139175131-141175131
chr5:140293794-140293945	5	140293795	140293945	ENSG00000120314	protein_coding	ENST00000358337	140664904	371034.000000	proximity ENSG00000120314:139664904-141664904
chr5:140293794-140293945	5	140293795	140293945	ENSG00000120322	protein_coding	ENST00000239444	141177790	883920.000000	proximity ENSG00000120322:140177790-142177790
chr5:140293794-140293945	5	140293795	140293945	ENSG00000120324	protein_coding	ENST00000239446	141192353	898483.000000	proximity ENSG00000120324:140192353-142192353
chr5:140293794-140293945	5	140293795	140293945	ENSG00000120327	protein_coding	ENST00000239449	141223343	929473.000000	proximity ENSG00000120327:140223343-142223343
chr5:140293794-140293945	5	140293795	140293945	ENSG00000120328	protein_coding	ENST00000239450	141208719	914849.000000	proximity ENSG00000120328:140208719-142208719
chr5:140293794-140293945	5	140293795	140293945	ENSG00000120727	protein_coding	ENST00000394795	139342442	951428.000000	proximity ENSG00000120727:138342442-140342442
chr5:140293794-140293945	5	140293795	140293945	ENSG00000131495	protein_coding	ENST00000252102	140647630	353760.000000	proximity ENSG00000131495:139647630-141647630
chr5:140293794-140293945	5	140293795	140293945	ENSG00000131503	protein_coding	ENST00000936090	140401660	107790.000000	proximity ENSG00000131503:139401660-141401660
chr5:140293794-140293945	5	140293795	140293945	ENSG00000131508	protein_coding	ENST00000867071	139561314	732556.000000	proximity ENSG00000131508:138561314-140561314
chr5:140293794-140293945	5	140293795	140293945	ENSG00000146005	protein_coding	ENST00000937868	139808284	485586.000000	proximity ENSG00000146005:138808284-140808284
chr5:140293794-140293945	5	140293795	140293945	ENSG00000146007	protein_coding	ENST00000924923	140700366	406496.000000	proximity ENSG00000146007:139700366-141700366
chr5:140293794-140293945	5	140293795	140293945	ENSG00000158458	protein_coding	ENST00000361474	140043299	250571.000000	proximity ENSG00000158458:139043299-141043299
chr5:140293794-140293945	5	140293795	140293945	ENSG00000170445	protein_coding	ENST00000675366	140691415	397545.000000	proximity ENSG00000170445:139691415-141691415
chr5:140293794-140293945	5	140293795	140293945	ENSG00000170458	protein_coding	ENST00000512545	140633700	339830.000000	proximity ENSG00000170458:139633700-141633700
chr5:140293794-140293945	5	140293795	140293945	ENSG00000170464	protein_coding	ENST00000302060	139439525	854345.000000	proximity ENSG00000170464:138439525-140439525
chr5:140293794-140293945	5	140293795	140293945	ENSG00000170469	protein_coding	ENST00000302091	139404088	889782.000000	proximity ENSG00000170469:138404088-140404088
chr5:140293794-140293945	5	140293795	140293945	ENSG00000170476	protein_coding	ENST00000302125	139389913	903957.000000	proximity ENSG00000170476:138389913-140389913
chr5:140293794-140293945	5	140293795	140293945	ENSG00000170482	protein_coding	ENST00000882127	139385495	908375.000000	proximity ENSG00000170482:138385495-140385495
chr5:140293794-140293945	5	140293795	140293945	ENSG00000171604	protein_coding	ENST00000897234	139677443	616427.000000	proximity ENSG00000171604:138677443-140677443
chr5:140293794-140293945	5	140293795	140293945	ENSG00000171815	protein_coding	ENST00000306549	141051374	757504.000000	proximity ENSG00000171815:140051374-142051374
chr5:140293794-140293945	5	140293795	140293945	ENSG00000176087	protein_coding	ENST00000514199	140564891	271021.000000	proximity ENSG00000176087:139564891-141564891
chr5:140293794-140293945	5	140293795	140293945	ENSG00000177839	protein_coding	ENST00000316105	141187161	893291.000000	proximity ENSG00000177839:140187161-142187161
chr5:140293794-140293945	5	140293795	140293945	ENSG00000182700	protein_coding	ENST00000333305	140125937	167933.000000	proximity ENSG00000182700:139125937-141125937
chr5:140293794-140293945	5	140293795	140293945	ENSG00000184584	protein_coding	ENST00000652271	139482173	811697.000000	proximity ENSG00000184584:138482173-140482173
chr5:140293794-140293945	5	140293795	140293945	ENSG00000185129	protein_coding	ENST00000331327	140114109	179761.000000	proximity ENSG00000185129:139114109-141114109
chr5:140293794-140293945	5	140293795	140293945	ENSG00000187372	protein_coding	ENST00000341948	141213919	920049.000000	proximity ENSG00000187372:140213919-142213919
chr5:140293794-140293945	5	140293795	140293945	ENSG00000197479	protein_coding	ENST00000354757	141199627	905757.000000	proximity ENSG00000197479:140199627-142199627
chr5:140293794-140293945	5	140293795	140293945	ENSG00000204961	protein_coding	ENST00000378122	140847772	553902.000000	proximity ENSG00000204961:139847772-141847772
chr5:140293794-140293945	5	140293795	140293945	ENSG00000204962	protein_coding	ENST00000531613	140841187	547317.000000	proximity ENSG00000204962:139841187-141841187
chr5:140293794-140293945	5	140293795	140293945	ENSG00000204963	protein_coding	ENST00000525929	140834269	540399.000000	proximity ENSG00000204963:139834269-141834269
chr5:140293794-140293945	5	140293795	140293945	ENSG00000204965	protein_coding	ENST00000529859	140821613	527743.000000	proximity ENSG00000204965:139821613-141821613
chr5:140293794-140293945	5	140293795	140293945	ENSG00000204967	protein_coding	ENST00000618834	140807037	513167.000000	proximity ENSG00000204967:139807037-141807037
chr5:140293794-140293945	5	140293795	140293945	ENSG00000204969	protein_coding	ENST00000526136	140794852	500982.000000	proximity ENSG00000204969:139794852-141794852
chr5:140293794-140293945	5	140293795	140293945	ENSG00000204970	protein_coding	ENST00000504120	140786140	492270.000000	proximity ENSG00000204970:139786140-141786140
chr5:140293794-140293945	5	140293795	140293945	ENSG00000213523	protein_coding	ENST00000336283	140557473	263603.000000	proximity ENSG00000213523:139557473-141557473
chr5:140293794-140293945	5	140293795	140293945	ENSG00000228672	protein_coding	ENST00000434752	139395104	898766.000000	proximity ENSG00000228672:138395104-140395104
chr5:140293794-140293945	5	140293795	140293945	ENSG00000239389	protein_coding	ENST00000289272	140882124	588254.000000	proximity ENSG00000239389:139882124-141882124
chr5:140293794-140293945	5	140293795	140293945	ENSG00000243056	protein_coding	ENST00000310331	140547662	253792.000000	proximity ENSG00000243056:139547662-141547662
chr5:140293794-140293945	5	140293795	140293945	ENSG00000243232	protein_coding	ENST00000289269	140966476	672606.000000	proximity ENSG00000243232:139966476-141966476
chr5:140293794-140293945	5	140293795	140293945	ENSG00000248383	protein_coding	ENST00000253807	140926299	632429.000000	proximity ENSG00000248383:139926299-141926299
chr5:140293794-140293945	5	140293795	140293945	ENSG00000249158	protein_coding	ENST00000398640	140868957	575087.000000	proximity ENSG00000249158:139868957-141868957
chr5:140293794-140293945	5	140293795	140293945	ENSG00000249751	protein_coding	ENST00000857214	139462745	831125.000000	proximity ENSG00000249751:138462745-140462745
chr5:140293794-140293945	5	140293795	140293945	ENSG00000250120	protein_coding	ENST00000562220	140855883	562013.000000	proximity ENSG00000250120:139855883-141855883
chr5:140293794-140293945	5	140293795	140293945	ENSG00000251664	protein_coding	ENST00000398631	140875308	581438.000000	proximity ENSG00000251664:139875308-141875308
chr5:140293794-140293945	5	140293795	140293945	ENSG00000254996	protein_coding	ENST00000532219	140401908	108038.000000	proximity ENSG00000254996:139401908-141401908
chr5:140293794-140293945	5	140293795	140293945	ENSG00000255408	protein_coding	ENST00000522353	140801057	507187.000000	proximity ENSG00000255408:139801057-141801057
chr5:140293794-140293945	5	140293795	140293945	ENSG00000256453	protein_coding	ENST00000542735	140673576	379706.000000	proximity ENSG00000256453:139673576-141673576
chr5:140293794-140293945	5	140293795	140293945	ENSG00000272674	protein_coding	ENST00000609684	141182387	888517.000000	proximity ENSG00000272674:140182387-142182387
chr5:140293794-140293945	5	140293795	140293945	ENSG00000279983	protein_coding	ENST00000624396	141223372	929502.000000	proximity ENSG00000279983:140223372-142223372
chr5:140293794-140293945	5	140293795	140293945	ENSG00000283288	protein_coding	ENST00000637503	139471004	822866.000000	proximity ENSG00000283288:138471004-140471004
chr5:140293794-140293945	5	140293795	140293945	ENSG00000293600	protein_coding	ENST00000715679	140564828	270958.000000	proximity ENSG00000293600:139564828-141564828
chr5:140295494-140295645	5	140295495	140295645	ENSG00000081818	protein_coding	ENST00000194152	141121818	826248.000000	proximity ENSG00000081818:140121818-142121818
chr5:140295494-140295645	5	140295495	140295645	ENSG00000081842	protein_coding	ENST00000529310	140827960	532390.000000	proximity ENSG00000081842:139827960-141827960
chr5:140295494-140295645	5	140295495	140295645	ENSG00000112852	protein_coding	ENST00000194155	141094615	799045.000000	proximity ENSG00000112852:140094615-142094615
chr5:140295494-140295645	5	140295495	140295645	ENSG00000112855	protein_coding	ENST00000926034	140691462	395892.000000	proximity ENSG00000112855:139691462-141691462
chr5:140295494-140295645	5	140295495	140295645	ENSG00000113068	protein_coding	ENST00000261813	140303101	7531.000000	proximity ENSG00000113068:139303101-141303101
chr5:140295494-140295645	5	140295495	140295645	ENSG00000113070	protein_coding	ENST00000230990	140346603	51033.000000	proximity ENSG00000113070:139346603-141346603
chr5:140295494-140295645	5	140295495	140295645	ENSG00000113073	protein_coding	ENST00000890335	140360194	64624.000000	proximity ENSG00000113073:139360194-141360194
chr5:140295494-140295645	5	140295495	140295645	ENSG00000113108	protein_coding	ENST00000357560	140564598	269028.000000	proximity ENSG00000113108:139564598-141564598
chr5:140295494-140295645	5	140295495	140295645	ENSG00000113119	protein_coding	ENST00000876840	140639451	343881.000000	proximity ENSG00000113119:139639451-141639451
chr5:140295494-140295645	5	140295495	140295645	ENSG00000113141	protein_coding	ENST00000417647	140647829	352259.000000	proximity ENSG00000113141:139647829-141647829
chr5:140295494-140295645	5	140295495	140295645	ENSG00000113205	protein_coding	ENST00000231130	141100473	804903.000000	proximity ENSG00000113205:140100473-142100473
chr5:140295494-140295645	5	140295495	140295645	ENSG00000113209	protein_coding	ENST00000231134	141135206	839636.000000	proximity ENSG00000113209:140135206-142135206
chr5:140295494-140295645	5	140295495	140295645	ENSG00000113211	protein_coding	ENST00000231136	141150057	854487.000000	proximity ENSG00000113211:140150057-142150057
chr5:140295494-140295645	5	140295495	140295645	ENSG00000113212	protein_coding	ENST00000231137	141172644	877074.000000	proximity ENSG00000113212:140172644-142172644
chr5:140295494-140295645	5	140295495	140295645	ENSG00000113248	protein_coding	ENST00000231173	141245395	949825.000000	proximity ENSG00000113248:140245395-142245395
chr5:140295494-140295645	5	140295495	140295645	ENSG00000120306	protein_coding	ENST00000889044	140175131	120439.000000	proximity ENSG00000120306:139175131-141175131
chr5:140295494-140295645	5	140295495	140295645	ENSG00000120314	protein_coding	ENST00000358337	140664904	369334.000000	proximity ENSG00000120314:139664904-141664904
chr5:140295494-140295645	5	140295495	140295645	ENSG00000120322	protein_coding	ENST00000239444	141177790	882220.000000	proximity ENSG00000120322:140177790-142177790
chr5:140295494-140295645	5	140295495	140295645	ENSG00000120324	protein_coding	ENST00000239446	141192353	896783.000000	proximity ENSG00000120324:140192353-142192353
chr5:140295494-140295645	5	140295495	140295645	ENSG00000120327	protein_coding	ENST00000239449	141223343	927773.000000	proximity ENSG00000120327:140223343-142223343
chr5:140295494-140295645	5	140295495	140295645	ENSG00000120328	protein_coding	ENST00000239450	141208719	913149.000000	proximity ENSG00000120328:140208719-142208719
chr5:140295494-140295645	5	140295495	140295645	ENSG00000120727	protein_coding	ENST00000394795	139342442	953128.000000	proximity ENSG00000120727:138342442-140342442
chr5:140295494-140295645	5	140295495	140295645	ENSG00000131495	protein_coding	ENST00000252102	140647630	352060.000000	proximity ENSG00000131495:139647630-141647630
chr5:140295494-140295645	5	140295495	140295645	ENSG00000131503	protein_coding	ENST00000936090	140401660	106090.000000	proximity ENSG00000131503:139401660-141401660
chr5:140295494-140295645	5	140295495	140295645	ENSG00000131508	protein_coding	ENST00000867071	139561314	734256.000000	proximity ENSG00000131508:138561314-140561314
chr5:140295494-140295645	5	140295495	140295645	ENSG00000146005	protein_coding	ENST00000937868	139808284	487286.000000	proximity ENSG00000146005:138808284-140808284
chr5:140295494-140295645	5	140295495	140295645	ENSG00000146007	protein_coding	ENST00000924923	140700366	404796.000000	proximity ENSG00000146007:139700366-141700366
chr5:140295494-140295645	5	140295495	140295645	ENSG00000158458	protein_coding	ENST00000361474	140043299	252271.000000	proximity ENSG00000158458:139043299-141043299
chr5:140295494-140295645	5	140295495	140295645	ENSG00000170445	protein_coding	ENST00000675366	140691415	395845.000000	proximity ENSG00000170445:139691415-141691415
chr5:140295494-140295645	5	140295495	140295645	ENSG00000170458	protein_coding	ENST00000512545	140633700	338130.000000	proximity ENSG00000170458:139633700-141633700
chr5:140295494-140295645	5	140295495	140295645	ENSG00000170464	protein_coding	ENST00000302060	139439525	856045.000000	proximity ENSG00000170464:138439525-140439525
chr5:140295494-140295645	5	140295495	140295645	ENSG00000170469	protein_coding	ENST00000302091	139404088	891482.000000	proximity ENSG00000170469:138404088-140404088
chr5:140295494-140295645	5	140295495	140295645	ENSG00000170476	protein_coding	ENST00000302125	139389913	905657.000000	proximity ENSG00000170476:138389913-140389913
chr5:140295494-140295645	5	140295495	140295645	ENSG00000170482	protein_coding	ENST00000882127	139385495	910075.000000	proximity ENSG00000170482:138385495-140385495
chr5:140295494-140295645	5	140295495	140295645	ENSG00000171604	protein_coding	ENST00000897234	139677443	618127.000000	proximity ENSG00000171604:138677443-140677443
chr5:140295494-140295645	5	140295495	140295645	ENSG00000171815	protein_coding	ENST00000306549	141051374	755804.000000	proximity ENSG00000171815:140051374-142051374
chr5:140295494-140295645	5	140295495	140295645	ENSG00000176087	protein_coding	ENST00000514199	140564891	269321.000000	proximity ENSG00000176087:139564891-141564891
chr5:140295494-140295645	5	140295495	140295645	ENSG00000177839	protein_coding	ENST00000316105	141187161	891591.000000	proximity ENSG00000177839:140187161-142187161
chr5:140295494-140295645	5	140295495	140295645	ENSG00000182700	protein_coding	ENST00000333305	140125937	169633.000000	proximity ENSG00000182700:139125937-141125937
chr5:140295494-140295645	5	140295495	140295645	ENSG00000184584	protein_coding	ENST00000652271	139482173	813397.000000	proximity ENSG00000184584:138482173-140482173
chr5:140295494-140295645	5	140295495	140295645	ENSG00000185129	protein_coding	ENST00000331327	140114109	181461.000000	proximity ENSG00000185129:139114109-141114109
chr5:140295494-140295645	5	140295495	140295645	ENSG00000187372	protein_coding	ENST00000341948	141213919	918349.000000	proximity ENSG00000187372:140213919-142213919
chr5:140295494-140295645	5	140295495	140295645	ENSG00000197479	protein_coding	ENST00000354757	141199627	904057.000000	proximity ENSG00000197479:140199627-142199627
chr5:140295494-140295645	5	140295495	140295645	ENSG00000204961	protein_coding	ENST00000378122	140847772	552202.000000	proximity ENSG00000204961:139847772-141847772
chr5:140295494-140295645	5	140295495	140295645	ENSG00000204962	protein_coding	ENST00000531613	140841187	545617.000000	proximity ENSG00000204962:139841187-141841187
chr5:140295494-140295645	5	140295495	140295645	ENSG00000204963	protein_coding	ENST00000525929	140834269	538699.000000	proximity ENSG00000204963:139834269-141834269
chr5:140295494-140295645	5	140295495	140295645	ENSG00000204965	protein_coding	ENST00000529859	140821613	526043.000000	proximity ENSG00000204965:139821613-141821613
chr5:140295494-140295645	5	140295495	140295645	ENSG00000204967	protein_coding	ENST00000618834	140807037	511467.000000	proximity ENSG00000204967:139807037-141807037
chr5:140295494-140295645	5	140295495	140295645	ENSG00000204969	protein_coding	ENST00000526136	140794852	499282.000000	proximity ENSG00000204969:139794852-141794852
chr5:140295494-140295645	5	140295495	140295645	ENSG00000204970	protein_coding	ENST00000504120	140786140	490570.000000	proximity ENSG00000204970:139786140-141786140
chr5:140295494-140295645	5	140295495	140295645	ENSG00000213523	protein_coding	ENST00000336283	140557473	261903.000000	proximity ENSG00000213523:139557473-141557473
chr5:140295494-140295645	5	140295495	140295645	ENSG00000228672	protein_coding	ENST00000434752	139395104	900466.000000	proximity ENSG00000228672:138395104-140395104
chr5:140295494-140295645	5	140295495	140295645	ENSG00000239389	protein_coding	ENST00000289272	140882124	586554.000000	proximity ENSG00000239389:139882124-141882124
chr5:140295494-140295645	5	140295495	140295645	ENSG00000243056	protein_coding	ENST00000310331	140547662	252092.000000	proximity ENSG00000243056:139547662-141547662
chr5:140295494-140295645	5	140295495	140295645	ENSG00000243232	protein_coding	ENST00000289269	140966476	670906.000000	proximity ENSG00000243232:139966476-141966476
chr5:140295494-140295645	5	140295495	140295645	ENSG00000248383	protein_coding	ENST00000253807	140926299	630729.000000	proximity ENSG00000248383:139926299-141926299
chr5:140295494-140295645	5	140295495	140295645	ENSG00000249158	protein_coding	ENST00000398640	140868957	573387.000000	proximity ENSG00000249158:139868957-141868957
chr5:140295494-140295645	5	140295495	140295645	ENSG00000249751	protein_coding	ENST00000857214	139462745	832825.000000	proximity ENSG00000249751:138462745-140462745
chr5:140295494-140295645	5	140295495	140295645	ENSG00000250120	protein_coding	ENST00000562220	140855883	560313.000000	proximity ENSG00000250120:139855883-141855883
chr5:140295494-140295645	5	140295495	140295645	ENSG00000251664	protein_coding	ENST00000398631	140875308	579738.000000	proximity ENSG00000251664:139875308-141875308
chr5:140295494-140295645	5	140295495	140295645	ENSG00000254996	protein_coding	ENST00000532219	140401908	106338.000000	proximity ENSG00000254996:139401908-141401908
chr5:140295494-140295645	5	140295495	140295645	ENSG00000255408	protein_coding	ENST00000522353	140801057	505487.000000	proximity ENSG00000255408:139801057-141801057
chr5:140295494-140295645	5	140295495	140295645	ENSG00000256453	protein_coding	ENST00000542735	140673576	378006.000000	proximity ENSG00000256453:139673576-141673576
chr5:140295494-140295645	5	140295495	140295645	ENSG00000272674	protein_coding	ENST00000609684	141182387	886817.000000	proximity ENSG00000272674:140182387-142182387
chr5:140295494-140295645	5	140295495	140295645	ENSG00000279983	protein_coding	ENST00000624396	141223372	927802.000000	proximity ENSG00000279983:140223372-142223372
chr5:140295494-140295645	5	140295495	140295645	ENSG00000283288	protein_coding	ENST00000637503	139471004	824566.000000	proximity ENSG00000283288:138471004-140471004
chr5:140295494-140295645	5	140295495	140295645	ENSG00000293600	protein_coding	ENST00000715679	140564828	269258.000000	proximity ENSG00000293600:139564828-141564828
chr5:140298094-140298245	5	140298095	140298245	ENSG00000081818	protein_coding	ENST00000194152	141121818	823648.000000	proximity ENSG00000081818:140121818-142121818
chr5:140298094-140298245	5	140298095	140298245	ENSG00000081842	protein_coding	ENST00000529310	140827960	529790.000000	proximity ENSG00000081842:139827960-141827960
chr5:140298094-140298245	5	140298095	140298245	ENSG00000112852	protein_coding	ENST00000194155	141094615	796445.000000	proximity ENSG00000112852:140094615-142094615
chr5:140298094-140298245	5	140298095	140298245	ENSG00000112855	protein_coding	ENST00000926034	140691462	393292.000000	proximity ENSG00000112855:139691462-141691462
chr5:140298094-140298245	5	140298095	140298245	ENSG00000113068	protein_coding	ENST00000261813	140303101	4931.000000	proximity ENSG00000113068:139303101-141303101
chr5:140298094-140298245	5	140298095	140298245	ENSG00000113070	protein_coding	ENST00000230990	140346603	48433.000000	proximity ENSG00000113070:139346603-141346603
chr5:140298094-140298245	5	140298095	140298245	ENSG00000113073	protein_coding	ENST00000890335	140360194	62024.000000	proximity ENSG00000113073:139360194-141360194
chr5:140298094-140298245	5	140298095	140298245	ENSG00000113108	protein_coding	ENST00000357560	140564598	266428.000000	proximity ENSG00000113108:139564598-141564598
chr5:140298094-140298245	5	140298095	140298245	ENSG00000113119	protein_coding	ENST00000876840	140639451	341281.000000	proximity ENSG00000113119:139639451-141639451
chr5:140298094-140298245	5	140298095	140298245	ENSG00000113141	protein_coding	ENST00000417647	140647829	349659.000000	proximity ENSG00000113141:139647829-141647829
chr5:140298094-140298245	5	140298095	140298245	ENSG00000113205	protein_coding	ENST00000231130	141100473	802303.000000	proximity ENSG00000113205:140100473-142100473
chr5:140298094-140298245	5	140298095	140298245	ENSG00000113209	protein_coding	ENST00000231134	141135206	837036.000000	proximity ENSG00000113209:140135206-142135206
chr5:140298094-140298245	5	140298095	140298245	ENSG00000113211	protein_coding	ENST00000231136	141150057	851887.000000	proximity ENSG00000113211:140150057-142150057
chr5:140298094-140298245	5	140298095	140298245	ENSG00000113212	protein_coding	ENST00000231137	141172644	874474.000000	proximity ENSG00000113212:140172644-142172644
chr5:140298094-140298245	5	140298095	140298245	ENSG00000113248	protein_coding	ENST00000231173	141245395	947225.000000	proximity ENSG00000113248:140245395-142245395
chr5:140298094-140298245	5	140298095	140298245	ENSG00000120306	protein_coding	ENST00000889044	140175131	123039.000000	proximity ENSG00000120306:139175131-141175131
chr5:140298094-140298245	5	140298095	140298245	ENSG00000120314	protein_coding	ENST00000358337	140664904	366734.000000	proximity ENSG00000120314:139664904-141664904
chr5:140298094-140298245	5	140298095	140298245	ENSG00000120322	protein_coding	ENST00000239444	141177790	879620.000000	proximity ENSG00000120322:140177790-142177790
chr5:140298094-140298245	5	140298095	140298245	ENSG00000120324	protein_coding	ENST00000239446	141192353	894183.000000	proximity ENSG00000120324:140192353-142192353
chr5:140298094-140298245	5	140298095	140298245	ENSG00000120327	protein_coding	ENST00000239449	141223343	925173.000000	proximity ENSG00000120327:140223343-142223343
chr5:140298094-140298245	5	140298095	140298245	ENSG00000120328	protein_coding	ENST00000239450	141208719	910549.000000	proximity ENSG00000120328:140208719-142208719
chr5:140298094-140298245	5	140298095	140298245	ENSG00000120727	protein_coding	ENST00000394795	139342442	955728.000000	proximity ENSG00000120727:138342442-140342442
chr5:140298094-140298245	5	140298095	140298245	ENSG00000131495	protein_coding	ENST00000252102	140647630	349460.000000	proximity ENSG00000131495:139647630-141647630
chr5:140298094-140298245	5	140298095	140298245	ENSG00000131503	protein_coding	ENST00000936090	140401660	103490.000000	proximity ENSG00000131503:139401660-141401660
chr5:140298094-140298245	5	140298095	140298245	ENSG00000131508	protein_coding	ENST00000867071	139561314	736856.000000	proximity ENSG00000131508:138561314-140561314
chr5:140298094-140298245	5	140298095	140298245	ENSG00000146005	protein_coding	ENST00000937868	139808284	489886.000000	proximity ENSG00000146005:138808284-140808284
chr5:140298094-140298245	5	140298095	140298245	ENSG00000146007	protein_coding	ENST00000924923	140700366	402196.000000	proximity ENSG00000146007:139700366-141700366
chr5:140298094-140298245	5	140298095	140298245	ENSG00000158458	protein_coding	ENST00000361474	140043299	254871.000000	proximity ENSG00000158458:139043299-141043299
chr5:140298094-140298245	5	140298095	140298245	ENSG00000170445	protein_coding	ENST00000675366	140691415	393245.000000	proximity ENSG00000170445:139691415-141691415
chr5:140298094-140298245	5	140298095	140298245	ENSG00000170458	protein_coding	ENST00000512545	140633700	335530.000000	proximity ENSG00000170458:139633700-141633700
chr5:140298094-140298245	5	140298095	140298245	ENSG00000170464	protein_coding	ENST00000302060	139439525	858645.000000	proximity ENSG00000170464:138439525-140439525
chr5:140298094-140298245	5	140298095	140298245	ENSG00000170469	protein_coding	ENST00000302091	139404088	894082.000000	proximity ENSG00000170469:138404088-140404088
chr5:140298094-140298245	5	140298095	140298245	ENSG00000170476	protein_coding	ENST00000302125	139389913	908257.000000	proximity ENSG00000170476:138389913-140389913
chr5:140298094-140298245	5	140298095	140298245	ENSG00000170482	protein_coding	ENST00000882127	139385495	912675.000000	proximity ENSG00000170482:138385495-140385495
chr5:140298094-140298245	5	140298095	140298245	ENSG00000171604	protein_coding	ENST00000897234	139677443	620727.000000	proximity ENSG00000171604:138677443-140677443
chr5:140298094-140298245	5	140298095	140298245	ENSG00000171815	protein_coding	ENST00000306549	141051374	753204.000000	proximity ENSG00000171815:140051374-142051374
chr5:140298094-140298245	5	140298095	140298245	ENSG00000176087	protein_coding	ENST00000514199	140564891	266721.000000	proximity ENSG00000176087:139564891-141564891
chr5:140298094-140298245	5	140298095	140298245	ENSG00000177839	protein_coding	ENST00000316105	141187161	888991.000000	proximity ENSG00000177839:140187161-142187161
chr5:140298094-140298245	5	140298095	140298245	ENSG00000182700	protein_coding	ENST00000333305	140125937	172233.000000	proximity ENSG00000182700:139125937-141125937
chr5:140298094-140298245	5	140298095	140298245	ENSG00000184584	protein_coding	ENST00000652271	139482173	815997.000000	proximity ENSG00000184584:138482173-140482173
chr5:140298094-140298245	5	140298095	140298245	ENSG00000185129	protein_coding	ENST00000331327	140114109	184061.000000	proximity ENSG00000185129:139114109-141114109
chr5:140298094-140298245	5	140298095	140298245	ENSG00000187372	protein_coding	ENST00000341948	141213919	915749.000000	proximity ENSG00000187372:140213919-142213919
chr5:140298094-140298245	5	140298095	140298245	ENSG00000197479	protein_coding	ENST00000354757	141199627	901457.000000	proximity ENSG00000197479:140199627-142199627
chr5:140298094-140298245	5	140298095	140298245	ENSG00000204961	protein_coding	ENST00000378122	140847772	549602.000000	proximity ENSG00000204961:139847772-141847772
chr5:140298094-140298245	5	140298095	140298245	ENSG00000204962	protein_coding	ENST00000531613	140841187	543017.000000	proximity ENSG00000204962:139841187-141841187
chr5:140298094-140298245	5	140298095	140298245	ENSG00000204963	protein_coding	ENST00000525929	140834269	536099.000000	proximity ENSG00000204963:139834269-141834269
chr5:140298094-140298245	5	140298095	140298245	ENSG00000204965	protein_coding	ENST00000529859	140821613	523443.000000	proximity ENSG00000204965:139821613-141821613
chr5:140298094-140298245	5	140298095	140298245	ENSG00000204967	protein_coding	ENST00000618834	140807037	508867.000000	proximity ENSG00000204967:139807037-141807037
chr5:140298094-140298245	5	140298095	140298245	ENSG00000204969	protein_coding	ENST00000526136	140794852	496682.000000	proximity ENSG00000204969:139794852-141794852
chr5:140298094-140298245	5	140298095	140298245	ENSG00000204970	protein_coding	ENST00000504120	140786140	487970.000000	proximity ENSG00000204970:139786140-141786140
chr5:140298094-140298245	5	140298095	140298245	ENSG00000213523	protein_coding	ENST00000336283	140557473	259303.000000	proximity ENSG00000213523:139557473-141557473
chr5:140298094-140298245	5	140298095	140298245	ENSG00000228672	protein_coding	ENST00000434752	139395104	903066.000000	proximity ENSG00000228672:138395104-140395104
chr5:140298094-140298245	5	140298095	140298245	ENSG00000239389	protein_coding	ENST00000289272	140882124	583954.000000	proximity ENSG00000239389:139882124-141882124
chr5:140298094-140298245	5	140298095	140298245	ENSG00000243056	protein_coding	ENST00000310331	140547662	249492.000000	proximity ENSG00000243056:139547662-141547662
chr5:140298094-140298245	5	140298095	140298245	ENSG00000243232	protein_coding	ENST00000289269	140966476	668306.000000	proximity ENSG00000243232:139966476-141966476
chr5:140298094-140298245	5	140298095	140298245	ENSG00000248383	protein_coding	ENST00000253807	140926299	628129.000000	proximity ENSG00000248383:139926299-141926299
chr5:140298094-140298245	5	140298095	140298245	ENSG00000249158	protein_coding	ENST00000398640	140868957	570787.000000	proximity ENSG00000249158:139868957-141868957
chr5:140298094-140298245	5	140298095	140298245	ENSG00000249751	protein_coding	ENST00000857214	139462745	835425.000000	proximity ENSG00000249751:138462745-140462745
chr5:140298094-140298245	5	140298095	140298245	ENSG00000250120	protein_coding	ENST00000562220	140855883	557713.000000	proximity ENSG00000250120:139855883-141855883
chr5:140298094-140298245	5	140298095	140298245	ENSG00000251664	protein_coding	ENST00000398631	140875308	577138.000000	proximity ENSG00000251664:139875308-141875308
chr5:140298094-140298245	5	140298095	140298245	ENSG00000254996	protein_coding	ENST00000532219	140401908	103738.000000	proximity ENSG00000254996:139401908-141401908
chr5:140298094-140298245	5	140298095	140298245	ENSG00000255408	protein_coding	ENST00000522353	140801057	502887.000000	proximity ENSG00000255408:139801057-141801057
chr5:140298094-140298245	5	140298095	140298245	ENSG00000256453	protein_coding	ENST00000542735	140673576	375406.000000	proximity ENSG00000256453:139673576-141673576
chr5:140298094-140298245	5	140298095	140298245	ENSG00000272674	protein_coding	ENST00000609684	141182387	884217.000000	proximity ENSG00000272674:140182387-142182387
chr5:140298094-140298245	5	140298095	140298245	ENSG00000279983	protein_coding	ENST00000624396	141223372	925202.000000	proximity ENSG00000279983:140223372-142223372
chr5:140298094-140298245	5	140298095	140298245	ENSG00000283288	protein_coding	ENST00000637503	139471004	827166.000000	proximity ENSG00000283288:138471004-140471004
chr5:140298094-140298245	5	140298095	140298245	ENSG00000293600	protein_coding	ENST00000715679	140564828	266658.000000	proximity ENSG00000293600:139564828-141564828
chr5:140298334-140298485	5	140298335	140298485	ENSG00000081818	protein_coding	ENST00000194152	141121818	823408.000000	proximity ENSG00000081818:140121818-142121818
chr5:140298334-140298485	5	140298335	140298485	ENSG00000081842	protein_coding	ENST00000529310	140827960	529550.000000	proximity ENSG00000081842:139827960-141827960
chr5:140298334-140298485	5	140298335	140298485	ENSG00000112852	protein_coding	ENST00000194155	141094615	796205.000000	proximity ENSG00000112852:140094615-142094615
chr5:140298334-140298485	5	140298335	140298485	ENSG00000112855	protein_coding	ENST00000926034	140691462	393052.000000	proximity ENSG00000112855:139691462-141691462
chr5:140298334-140298485	5	140298335	140298485	ENSG00000113068	protein_coding	ENST00000261813	140303101	4691.000000	proximity ENSG00000113068:139303101-141303101
chr5:140298334-140298485	5	140298335	140298485	ENSG00000113070	protein_coding	ENST00000230990	140346603	48193.000000	proximity ENSG00000113070:139346603-141346603
chr5:140298334-140298485	5	140298335	140298485	ENSG00000113073	protein_coding	ENST00000890335	140360194	61784.000000	proximity ENSG00000113073:139360194-141360194
chr5:140298334-140298485	5	140298335	140298485	ENSG00000113108	protein_coding	ENST00000357560	140564598	266188.000000	proximity ENSG00000113108:139564598-141564598
chr5:140298334-140298485	5	140298335	140298485	ENSG00000113119	protein_coding	ENST00000876840	140639451	341041.000000	proximity ENSG00000113119:139639451-141639451
chr5:140298334-140298485	5	140298335	140298485	ENSG00000113141	protein_coding	ENST00000417647	140647829	349419.000000	proximity ENSG00000113141:139647829-141647829
chr5:140298334-140298485	5	140298335	140298485	ENSG00000113205	protein_coding	ENST00000231130	141100473	802063.000000	proximity ENSG00000113205:140100473-142100473
chr5:140298334-140298485	5	140298335	140298485	ENSG00000113209	protein_coding	ENST00000231134	141135206	836796.000000	proximity ENSG00000113209:140135206-142135206
chr5:140298334-140298485	5	140298335	140298485	ENSG00000113211	protein_coding	ENST00000231136	141150057	851647.000000	proximity ENSG00000113211:140150057-142150057
chr5:140298334-140298485	5	140298335	140298485	ENSG00000113212	protein_coding	ENST00000231137	141172644	874234.000000	proximity ENSG00000113212:140172644-142172644
chr5:140298334-140298485	5	140298335	140298485	ENSG00000113248	protein_coding	ENST00000231173	141245395	946985.000000	proximity ENSG00000113248:140245395-142245395
chr5:140298334-140298485	5	140298335	140298485	ENSG00000120306	protein_coding	ENST00000889044	140175131	123279.000000	proximity ENSG00000120306:139175131-141175131
chr5:140298334-140298485	5	140298335	140298485	ENSG00000120314	protein_coding	ENST00000358337	140664904	366494.000000	proximity ENSG00000120314:139664904-141664904
chr5:140298334-140298485	5	140298335	140298485	ENSG00000120322	protein_coding	ENST00000239444	141177790	879380.000000	proximity ENSG00000120322:140177790-142177790
chr5:140298334-140298485	5	140298335	140298485	ENSG00000120324	protein_coding	ENST00000239446	141192353	893943.000000	proximity ENSG00000120324:140192353-142192353
chr5:140298334-140298485	5	140298335	140298485	ENSG00000120327	protein_coding	ENST00000239449	141223343	924933.000000	proximity ENSG00000120327:140223343-142223343
chr5:140298334-140298485	5	140298335	140298485	ENSG00000120328	protein_coding	ENST00000239450	141208719	910309.000000	proximity ENSG00000120328:140208719-142208719
chr5:140298334-140298485	5	140298335	140298485	ENSG00000120727	protein_coding	ENST00000394795	139342442	955968.000000	proximity ENSG00000120727:138342442-140342442
chr5:140298334-140298485	5	140298335	140298485	ENSG00000131495	protein_coding	ENST00000252102	140647630	349220.000000	proximity ENSG00000131495:139647630-141647630
chr5:140298334-140298485	5	140298335	140298485	ENSG00000131503	protein_coding	ENST00000936090	140401660	103250.000000	proximity ENSG00000131503:139401660-141401660
chr5:140298334-140298485	5	140298335	140298485	ENSG00000131508	protein_coding	ENST00000867071	139561314	737096.000000	proximity ENSG00000131508:138561314-140561314
chr5:140298334-140298485	5	140298335	140298485	ENSG00000146005	protein_coding	ENST00000937868	139808284	490126.000000	proximity ENSG00000146005:138808284-140808284
chr5:140298334-140298485	5	140298335	140298485	ENSG00000146007	protein_coding	ENST00000924923	140700366	401956.000000	proximity ENSG00000146007:139700366-141700366
chr5:140298334-140298485	5	140298335	140298485	ENSG00000158458	protein_coding	ENST00000361474	140043299	255111.000000	proximity ENSG00000158458:139043299-141043299
chr5:140298334-140298485	5	140298335	140298485	ENSG00000170445	protein_coding	ENST00000675366	140691415	393005.000000	proximity ENSG00000170445:139691415-141691415
chr5:140298334-140298485	5	140298335	140298485	ENSG00000170458	protein_coding	ENST00000512545	140633700	335290.000000	proximity ENSG00000170458:139633700-141633700
chr5:140298334-140298485	5	140298335	140298485	ENSG00000170464	protein_coding	ENST00000302060	139439525	858885.000000	proximity ENSG00000170464:138439525-140439525
chr5:140298334-140298485	5	140298335	140298485	ENSG00000170469	protein_coding	ENST00000302091	139404088	894322.000000	proximity ENSG00000170469:138404088-140404088
chr5:140298334-140298485	5	140298335	140298485	ENSG00000170476	protein_coding	ENST00000302125	139389913	908497.000000	proximity ENSG00000170476:138389913-140389913
chr5:140298334-140298485	5	140298335	140298485	ENSG00000170482	protein_coding	ENST00000882127	139385495	912915.000000	proximity ENSG00000170482:138385495-140385495
chr5:140298334-140298485	5	140298335	140298485	ENSG00000171604	protein_coding	ENST00000897234	139677443	620967.000000	proximity ENSG00000171604:138677443-140677443
chr5:140298334-140298485	5	140298335	140298485	ENSG00000171815	protein_coding	ENST00000306549	141051374	752964.000000	proximity ENSG00000171815:140051374-142051374
chr5:140298334-140298485	5	140298335	140298485	ENSG00000176087	protein_coding	ENST00000514199	140564891	266481.000000	proximity ENSG00000176087:139564891-141564891
chr5:140298334-140298485	5	140298335	140298485	ENSG00000177839	protein_coding	ENST00000316105	141187161	888751.000000	proximity ENSG00000177839:140187161-142187161
chr5:140298334-140298485	5	140298335	140298485	ENSG00000182700	protein_coding	ENST00000333305	140125937	172473.000000	proximity ENSG00000182700:139125937-141125937
chr5:140298334-140298485	5	140298335	140298485	ENSG00000184584	protein_coding	ENST00000652271	139482173	816237.000000	proximity ENSG00000184584:138482173-140482173
chr5:140298334-140298485	5	140298335	140298485	ENSG00000185129	protein_coding	ENST00000331327	140114109	184301.000000	proximity ENSG00000185129:139114109-141114109
chr5:140298334-140298485	5	140298335	140298485	ENSG00000187372	protein_coding	ENST00000341948	141213919	915509.000000	proximity ENSG00000187372:140213919-142213919
chr5:140298334-140298485	5	140298335	140298485	ENSG00000197479	protein_coding	ENST00000354757	141199627	901217.000000	proximity ENSG00000197479:140199627-142199627
chr5:140298334-140298485	5	140298335	140298485	ENSG00000204961	protein_coding	ENST00000378122	140847772	549362.000000	proximity ENSG00000204961:139847772-141847772
chr5:140298334-140298485	5	140298335	140298485	ENSG00000204962	protein_coding	ENST00000531613	140841187	542777.000000	proximity ENSG00000204962:139841187-141841187
chr5:140298334-140298485	5	140298335	140298485	ENSG00000204963	protein_coding	ENST00000525929	140834269	535859.000000	proximity ENSG00000204963:139834269-141834269
chr5:140298334-140298485	5	140298335	140298485	ENSG00000204965	protein_coding	ENST00000529859	140821613	523203.000000	proximity ENSG00000204965:139821613-141821613
chr5:140298334-140298485	5	140298335	140298485	ENSG00000204967	protein_coding	ENST00000618834	140807037	508627.000000	proximity ENSG00000204967:139807037-141807037
chr5:140298334-140298485	5	140298335	140298485	ENSG00000204969	protein_coding	ENST00000526136	140794852	496442.000000	proximity ENSG00000204969:139794852-141794852
chr5:140298334-140298485	5	140298335	140298485	ENSG00000204970	protein_coding	ENST00000504120	140786140	487730.000000	proximity ENSG00000204970:139786140-141786140
chr5:140298334-140298485	5	140298335	140298485	ENSG00000213523	protein_coding	ENST00000336283	140557473	259063.000000	proximity ENSG00000213523:139557473-141557473
chr5:140298334-140298485	5	140298335	140298485	ENSG00000228672	protein_coding	ENST00000434752	139395104	903306.000000	proximity ENSG00000228672:138395104-140395104
chr5:140298334-140298485	5	140298335	140298485	ENSG00000239389	protein_coding	ENST00000289272	140882124	583714.000000	proximity ENSG00000239389:139882124-141882124
chr5:140298334-140298485	5	140298335	140298485	ENSG00000243056	protein_coding	ENST00000310331	140547662	249252.000000	proximity ENSG00000243056:139547662-141547662
chr5:140298334-140298485	5	140298335	140298485	ENSG00000243232	protein_coding	ENST00000289269	140966476	668066.000000	proximity ENSG00000243232:139966476-141966476
chr5:140298334-140298485	5	140298335	140298485	ENSG00000248383	protein_coding	ENST00000253807	140926299	627889.000000	proximity ENSG00000248383:139926299-141926299
chr5:140298334-140298485	5	140298335	140298485	ENSG00000249158	protein_coding	ENST00000398640	140868957	570547.000000	proximity ENSG00000249158:139868957-141868957
chr5:140298334-140298485	5	140298335	140298485	ENSG00000249751	protein_coding	ENST00000857214	139462745	835665.000000	proximity ENSG00000249751:138462745-140462745
chr5:140298334-140298485	5	140298335	140298485	ENSG00000250120	protein_coding	ENST00000562220	140855883	557473.000000	proximity ENSG00000250120:139855883-141855883
chr5:140298334-140298485	5	140298335	140298485	ENSG00000251664	protein_coding	ENST00000398631	140875308	576898.000000	proximity ENSG00000251664:139875308-141875308
chr5:140298334-140298485	5	140298335	140298485	ENSG00000254996	protein_coding	ENST00000532219	140401908	103498.000000	proximity ENSG00000254996:139401908-141401908
chr5:140298334-140298485	5	140298335	140298485	ENSG00000255408	protein_coding	ENST00000522353	140801057	502647.000000	proximity ENSG00000255408:139801057-141801057
chr5:140298334-140298485	5	140298335	140298485	ENSG00000256453	protein_coding	ENST00000542735	140673576	375166.000000	proximity ENSG00000256453:139673576-141673576
chr5:140298334-140298485	5	140298335	140298485	ENSG00000272674	protein_coding	ENST00000609684	141182387	883977.000000	proximity ENSG00000272674:140182387-142182387
chr5:140298334-140298485	5	140298335	140298485	ENSG00000279983	protein_coding	ENST00000624396	141223372	924962.000000	proximity ENSG00000279983:140223372-142223372
chr5:140298334-140298485	5	140298335	140298485	ENSG00000283288	protein_coding	ENST00000637503	139471004	827406.000000	proximity ENSG00000283288:138471004-140471004
chr5:140298334-140298485	5	140298335	140298485	ENSG00000293600	protein_coding	ENST00000715679	140564828	266418.000000	proximity ENSG00000293600:139564828-141564828
chr5:140298494-140298645	5	140298495	140298645	ENSG00000081818	protein_coding	ENST00000194152	141121818	823248.000000	proximity ENSG00000081818:140121818-142121818
chr5:140298494-140298645	5	140298495	140298645	ENSG00000081842	protein_coding	ENST00000529310	140827960	529390.000000	proximity ENSG00000081842:139827960-141827960
chr5:140298494-140298645	5	140298495	140298645	ENSG00000112852	protein_coding	ENST00000194155	141094615	796045.000000	proximity ENSG00000112852:140094615-142094615
chr5:140298494-140298645	5	140298495	140298645	ENSG00000112855	protein_coding	ENST00000926034	140691462	392892.000000	proximity ENSG00000112855:139691462-141691462
chr5:140298494-140298645	5	140298495	140298645	ENSG00000113068	protein_coding	ENST00000261813	140303101	4531.000000	proximity ENSG00000113068:139303101-141303101
chr5:140298494-140298645	5	140298495	140298645	ENSG00000113070	protein_coding	ENST00000230990	140346603	48033.000000	proximity ENSG00000113070:139346603-141346603
chr5:140298494-140298645	5	140298495	140298645	ENSG00000113073	protein_coding	ENST00000890335	140360194	61624.000000	proximity ENSG00000113073:139360194-141360194
chr5:140298494-140298645	5	140298495	140298645	ENSG00000113108	protein_coding	ENST00000357560	140564598	266028.000000	proximity ENSG00000113108:139564598-141564598
chr5:140298494-140298645	5	140298495	140298645	ENSG00000113119	protein_coding	ENST00000876840	140639451	340881.000000	proximity ENSG00000113119:139639451-141639451
chr5:140298494-140298645	5	140298495	140298645	ENSG00000113141	protein_coding	ENST00000417647	140647829	349259.000000	proximity ENSG00000113141:139647829-141647829
chr5:140298494-140298645	5	140298495	140298645	ENSG00000113205	protein_coding	ENST00000231130	141100473	801903.000000	proximity ENSG00000113205:140100473-142100473
chr5:140298494-140298645	5	140298495	140298645	ENSG00000113209	protein_coding	ENST00000231134	141135206	836636.000000	proximity ENSG00000113209:140135206-142135206
chr5:140298494-140298645	5	140298495	140298645	ENSG00000113211	protein_coding	ENST00000231136	141150057	851487.000000	proximity ENSG00000113211:140150057-142150057
chr5:140298494-140298645	5	140298495	140298645	ENSG00000113212	protein_coding	ENST00000231137	141172644	874074.000000	proximity ENSG00000113212:140172644-142172644
chr5:140298494-140298645	5	140298495	140298645	ENSG00000113248	protein_coding	ENST00000231173	141245395	946825.000000	proximity ENSG00000113248:140245395-142245395
chr5:140298494-140298645	5	140298495	140298645	ENSG00000120306	protein_coding	ENST00000889044	140175131	123439.000000	proximity ENSG00000120306:139175131-141175131
chr5:140298494-140298645	5	140298495	140298645	ENSG00000120314	protein_coding	ENST00000358337	140664904	366334.000000	proximity ENSG00000120314:139664904-141664904
chr5:140298494-140298645	5	140298495	140298645	ENSG00000120322	protein_coding	ENST00000239444	141177790	879220.000000	proximity ENSG00000120322:140177790-142177790
chr5:140298494-140298645	5	140298495	140298645	ENSG00000120324	protein_coding	ENST00000239446	141192353	893783.000000	proximity ENSG00000120324:140192353-142192353
chr5:140298494-140298645	5	140298495	140298645	ENSG00000120327	protein_coding	ENST00000239449	141223343	924773.000000	proximity ENSG00000120327:140223343-142223343
chr5:140298494-140298645	5	140298495	140298645	ENSG00000120328	protein_coding	ENST00000239450	141208719	910149.000000	proximity ENSG00000120328:140208719-142208719
chr5:140298494-140298645	5	140298495	140298645	ENSG00000120727	protein_coding	ENST00000394795	139342442	956128.000000	proximity ENSG00000120727:138342442-140342442
chr5:140298494-140298645	5	140298495	140298645	ENSG00000131495	protein_coding	ENST00000252102	140647630	349060.000000	proximity ENSG00000131495:139647630-141647630
chr5:140298494-140298645	5	140298495	140298645	ENSG00000131503	protein_coding	ENST00000936090	140401660	103090.000000	proximity ENSG00000131503:139401660-141401660
chr5:140298494-140298645	5	140298495	140298645	ENSG00000131508	protein_coding	ENST00000867071	139561314	737256.000000	proximity ENSG00000131508:138561314-140561314
chr5:140298494-140298645	5	140298495	140298645	ENSG00000146005	protein_coding	ENST00000937868	139808284	490286.000000	proximity ENSG00000146005:138808284-140808284
chr5:140298494-140298645	5	140298495	140298645	ENSG00000146007	protein_coding	ENST00000924923	140700366	401796.000000	proximity ENSG00000146007:139700366-141700366
chr5:140298494-140298645	5	140298495	140298645	ENSG00000158458	protein_coding	ENST00000361474	140043299	255271.000000	proximity ENSG00000158458:139043299-141043299
chr5:140298494-140298645	5	140298495	140298645	ENSG00000170445	protein_coding	ENST00000675366	140691415	392845.000000	proximity ENSG00000170445:139691415-141691415
chr5:140298494-140298645	5	140298495	140298645	ENSG00000170458	protein_coding	ENST00000512545	140633700	335130.000000	proximity ENSG00000170458:139633700-141633700
chr5:140298494-140298645	5	140298495	140298645	ENSG00000170464	protein_coding	ENST00000302060	139439525	859045.000000	proximity ENSG00000170464:138439525-140439525
chr5:140298494-140298645	5	140298495	140298645	ENSG00000170469	protein_coding	ENST00000302091	139404088	894482.000000	proximity ENSG00000170469:138404088-140404088
chr5:140298494-140298645	5	140298495	140298645	ENSG00000170476	protein_coding	ENST00000302125	139389913	908657.000000	proximity ENSG00000170476:138389913-140389913
chr5:140298494-140298645	5	140298495	140298645	ENSG00000170482	protein_coding	ENST00000882127	139385495	913075.000000	proximity ENSG00000170482:138385495-140385495
chr5:140298494-140298645	5	140298495	140298645	ENSG00000171604	protein_coding	ENST00000897234	139677443	621127.000000	proximity ENSG00000171604:138677443-140677443
chr5:140298494-140298645	5	140298495	140298645	ENSG00000171815	protein_coding	ENST00000306549	141051374	752804.000000	proximity ENSG00000171815:140051374-142051374
chr5:140298494-140298645	5	140298495	140298645	ENSG00000176087	protein_coding	ENST00000514199	140564891	266321.000000	proximity ENSG00000176087:139564891-141564891
chr5:140298494-140298645	5	140298495	140298645	ENSG00000177839	protein_coding	ENST00000316105	141187161	888591.000000	proximity ENSG00000177839:140187161-142187161
chr5:140298494-140298645	5	140298495	140298645	ENSG00000182700	protein_coding	ENST00000333305	140125937	172633.000000	proximity ENSG00000182700:139125937-141125937
chr5:140298494-140298645	5	140298495	140298645	ENSG00000184584	protein_coding	ENST00000652271	139482173	816397.000000	proximity ENSG00000184584:138482173-140482173
chr5:140298494-140298645	5	140298495	140298645	ENSG00000185129	protein_coding	ENST00000331327	140114109	184461.000000	proximity ENSG00000185129:139114109-141114109
chr5:140298494-140298645	5	140298495	140298645	ENSG00000187372	protein_coding	ENST00000341948	141213919	915349.000000	proximity ENSG00000187372:140213919-142213919
chr5:140298494-140298645	5	140298495	140298645	ENSG00000197479	protein_coding	ENST00000354757	141199627	901057.000000	proximity ENSG00000197479:140199627-142199627
chr5:140298494-140298645	5	140298495	140298645	ENSG00000204961	protein_coding	ENST00000378122	140847772	549202.000000	proximity ENSG00000204961:139847772-141847772
chr5:140298494-140298645	5	140298495	140298645	ENSG00000204962	protein_coding	ENST00000531613	140841187	542617.000000	proximity ENSG00000204962:139841187-141841187
chr5:140298494-140298645	5	140298495	140298645	ENSG00000204963	protein_coding	ENST00000525929	140834269	535699.000000	proximity ENSG00000204963:139834269-141834269
chr5:140298494-140298645	5	140298495	140298645	ENSG00000204965	protein_coding	ENST00000529859	140821613	523043.000000	proximity ENSG00000204965:139821613-141821613
chr5:140298494-140298645	5	140298495	140298645	ENSG00000204967	protein_coding	ENST00000618834	140807037	508467.000000	proximity ENSG00000204967:139807037-141807037
chr5:140298494-140298645	5	140298495	140298645	ENSG00000204969	protein_coding	ENST00000526136	140794852	496282.000000	proximity ENSG00000204969:139794852-141794852
chr5:140298494-140298645	5	140298495	140298645	ENSG00000204970	protein_coding	ENST00000504120	140786140	487570.000000	proximity ENSG00000204970:139786140-141786140
chr5:140298494-140298645	5	140298495	140298645	ENSG00000213523	protein_coding	ENST00000336283	140557473	258903.000000	proximity ENSG00000213523:139557473-141557473
chr5:140298494-140298645	5	140298495	140298645	ENSG00000228672	protein_coding	ENST00000434752	139395104	903466.000000	proximity ENSG00000228672:138395104-140395104
chr5:140298494-140298645	5	140298495	140298645	ENSG00000239389	protein_coding	ENST00000289272	140882124	583554.000000	proximity ENSG00000239389:139882124-141882124
chr5:140298494-140298645	5	140298495	140298645	ENSG00000243056	protein_coding	ENST00000310331	140547662	249092.000000	proximity ENSG00000243056:139547662-141547662
chr5:140298494-140298645	5	140298495	140298645	ENSG00000243232	protein_coding	ENST00000289269	140966476	667906.000000	proximity ENSG00000243232:139966476-141966476
chr5:140298494-140298645	5	140298495	140298645	ENSG00000248383	protein_coding	ENST00000253807	140926299	627729.000000	proximity ENSG00000248383:139926299-141926299
chr5:140298494-140298645	5	140298495	140298645	ENSG00000249158	protein_coding	ENST00000398640	140868957	570387.000000	proximity ENSG00000249158:139868957-141868957
chr5:140298494-140298645	5	140298495	140298645	ENSG00000249751	protein_coding	ENST00000857214	139462745	835825.000000	proximity ENSG00000249751:138462745-140462745
chr5:140298494-140298645	5	140298495	140298645	ENSG00000250120	protein_coding	ENST00000562220	140855883	557313.000000	proximity ENSG00000250120:139855883-141855883
chr5:140298494-140298645	5	140298495	140298645	ENSG00000251664	protein_coding	ENST00000398631	140875308	576738.000000	proximity ENSG00000251664:139875308-141875308
chr5:140298494-140298645	5	140298495	140298645	ENSG00000254996	protein_coding	ENST00000532219	140401908	103338.000000	proximity ENSG00000254996:139401908-141401908
chr5:140298494-140298645	5	140298495	140298645	ENSG00000255408	protein_coding	ENST00000522353	140801057	502487.000000	proximity ENSG00000255408:139801057-141801057
chr5:140298494-140298645	5	140298495	140298645	ENSG00000256453	protein_coding	ENST00000542735	140673576	375006.000000	proximity ENSG00000256453:139673576-141673576
chr5:140298494-140298645	5	140298495	140298645	ENSG00000272674	protein_coding	ENST00000609684	141182387	883817.000000	proximity ENSG00000272674:140182387-142182387
chr5:140298494-140298645	5	140298495	140298645	ENSG00000279983	protein_coding	ENST00000624396	141223372	924802.000000	proximity ENSG00000279983:140223372-142223372
chr5:140298494-140298645	5	140298495	140298645	ENSG00000283288	protein_coding	ENST00000637503	139471004	827566.000000	proximity ENSG00000283288:138471004-140471004
chr5:140298494-140298645	5	140298495	140298645	ENSG00000293600	protein_coding	ENST00000715679	140564828	266258.000000	proximity ENSG00000293600:139564828-141564828
chr5:140302799-140302950	5	140302800	140302950	ENSG00000081818	protein_coding	ENST00000194152	141121818	818943.000000	proximity ENSG00000081818:140121818-142121818
chr5:140302799-140302950	5	140302800	140302950	ENSG00000081842	protein_coding	ENST00000529310	140827960	525085.000000	proximity ENSG00000081842:139827960-141827960
chr5:140302799-140302950	5	140302800	140302950	ENSG00000112852	protein_coding	ENST00000194155	141094615	791740.000000	proximity ENSG00000112852:140094615-142094615
chr5:140302799-140302950	5	140302800	140302950	ENSG00000112855	protein_coding	ENST00000926034	140691462	388587.000000	proximity ENSG00000112855:139691462-141691462
chr5:140302799-140302950	5	140302800	140302950	ENSG00000113068	protein_coding	ENST00000261813	140303101	226.000000	proximity ENSG00000113068:139303101-141303101
chr5:140302799-140302950	5	140302800	140302950	ENSG00000113070	protein_coding	ENST00000230990	140346603	43728.000000	proximity ENSG00000113070:139346603-141346603
chr5:140302799-140302950	5	140302800	140302950	ENSG00000113073	protein_coding	ENST00000890335	140360194	57319.000000	proximity ENSG00000113073:139360194-141360194
chr5:140302799-140302950	5	140302800	140302950	ENSG00000113108	protein_coding	ENST00000357560	140564598	261723.000000	proximity ENSG00000113108:139564598-141564598
chr5:140302799-140302950	5	140302800	140302950	ENSG00000113119	protein_coding	ENST00000876840	140639451	336576.000000	proximity ENSG00000113119:139639451-141639451
chr5:140302799-140302950	5	140302800	140302950	ENSG00000113141	protein_coding	ENST00000417647	140647829	344954.000000	proximity ENSG00000113141:139647829-141647829
chr5:140302799-140302950	5	140302800	140302950	ENSG00000113205	protein_coding	ENST00000231130	141100473	797598.000000	proximity ENSG00000113205:140100473-142100473
chr5:140302799-140302950	5	140302800	140302950	ENSG00000113209	protein_coding	ENST00000231134	141135206	832331.000000	proximity ENSG00000113209:140135206-142135206
chr5:140302799-140302950	5	140302800	140302950	ENSG00000113211	protein_coding	ENST00000231136	141150057	847182.000000	proximity ENSG00000113211:140150057-142150057
chr5:140302799-140302950	5	140302800	140302950	ENSG00000113212	protein_coding	ENST00000231137	141172644	869769.000000	proximity ENSG00000113212:140172644-142172644
chr5:140302799-140302950	5	140302800	140302950	ENSG00000113248	protein_coding	ENST00000231173	141245395	942520.000000	proximity ENSG00000113248:140245395-142245395
chr5:140302799-140302950	5	140302800	140302950	ENSG00000120306	protein_coding	ENST00000889044	140175131	127744.000000	proximity ENSG00000120306:139175131-141175131
chr5:140302799-140302950	5	140302800	140302950	ENSG00000120314	protein_coding	ENST00000358337	140664904	362029.000000	proximity ENSG00000120314:139664904-141664904
chr5:140302799-140302950	5	140302800	140302950	ENSG00000120322	protein_coding	ENST00000239444	141177790	874915.000000	proximity ENSG00000120322:140177790-142177790
chr5:140302799-140302950	5	140302800	140302950	ENSG00000120324	protein_coding	ENST00000239446	141192353	889478.000000	proximity ENSG00000120324:140192353-142192353
chr5:140302799-140302950	5	140302800	140302950	ENSG00000120327	protein_coding	ENST00000239449	141223343	920468.000000	proximity ENSG00000120327:140223343-142223343
chr5:140302799-140302950	5	140302800	140302950	ENSG00000120328	protein_coding	ENST00000239450	141208719	905844.000000	proximity ENSG00000120328:140208719-142208719
chr5:140302799-140302950	5	140302800	140302950	ENSG00000120727	protein_coding	ENST00000394795	139342442	960433.000000	proximity ENSG00000120727:138342442-140342442
chr5:140302799-140302950	5	140302800	140302950	ENSG00000131495	protein_coding	ENST00000252102	140647630	344755.000000	proximity ENSG00000131495:139647630-141647630
chr5:140302799-140302950	5	140302800	140302950	ENSG00000131503	protein_coding	ENST00000936090	140401660	98785.000000	proximity ENSG00000131503:139401660-141401660
chr5:140302799-140302950	5	140302800	140302950	ENSG00000131508	protein_coding	ENST00000867071	139561314	741561.000000	proximity ENSG00000131508:138561314-140561314
chr5:140302799-140302950	5	140302800	140302950	ENSG00000146005	protein_coding	ENST00000937868	139808284	494591.000000	proximity ENSG00000146005:138808284-140808284
chr5:140302799-140302950	5	140302800	140302950	ENSG00000146007	protein_coding	ENST00000924923	140700366	397491.000000	proximity ENSG00000146007:139700366-141700366
chr5:140302799-140302950	5	140302800	140302950	ENSG00000158458	protein_coding	ENST00000361474	140043299	259576.000000	proximity ENSG00000158458:139043299-141043299
chr5:140302799-140302950	5	140302800	140302950	ENSG00000170445	protein_coding	ENST00000675366	140691415	388540.000000	proximity ENSG00000170445:139691415-141691415
chr5:140302799-140302950	5	140302800	140302950	ENSG00000170458	protein_coding	ENST00000512545	140633700	330825.000000	proximity ENSG00000170458:139633700-141633700
chr5:140302799-140302950	5	140302800	140302950	ENSG00000170464	protein_coding	ENST00000302060	139439525	863350.000000	proximity ENSG00000170464:138439525-140439525
chr5:140302799-140302950	5	140302800	140302950	ENSG00000170469	protein_coding	ENST00000302091	139404088	898787.000000	proximity ENSG00000170469:138404088-140404088
chr5:140302799-140302950	5	140302800	140302950	ENSG00000170476	protein_coding	ENST00000302125	139389913	912962.000000	proximity ENSG00000170476:138389913-140389913
chr5:140302799-140302950	5	140302800	140302950	ENSG00000170482	protein_coding	ENST00000882127	139385495	917380.000000	proximity ENSG00000170482:138385495-140385495
chr5:140302799-140302950	5	140302800	140302950	ENSG00000171604	protein_coding	ENST00000897234	139677443	625432.000000	proximity ENSG00000171604:138677443-140677443
chr5:140302799-140302950	5	140302800	140302950	ENSG00000171815	protein_coding	ENST00000306549	141051374	748499.000000	proximity ENSG00000171815:140051374-142051374
chr5:140302799-140302950	5	140302800	140302950	ENSG00000176087	protein_coding	ENST00000514199	140564891	262016.000000	proximity ENSG00000176087:139564891-141564891
chr5:140302799-140302950	5	140302800	140302950	ENSG00000177839	protein_coding	ENST00000316105	141187161	884286.000000	proximity ENSG00000177839:140187161-142187161
chr5:140302799-140302950	5	140302800	140302950	ENSG00000182700	protein_coding	ENST00000333305	140125937	176938.000000	proximity ENSG00000182700:139125937-141125937
chr5:140302799-140302950	5	140302800	140302950	ENSG00000184584	protein_coding	ENST00000652271	139482173	820702.000000	proximity ENSG00000184584:138482173-140482173
chr5:140302799-140302950	5	140302800	140302950	ENSG00000185129	protein_coding	ENST00000331327	140114109	188766.000000	proximity ENSG00000185129:139114109-141114109
chr5:140302799-140302950	5	140302800	140302950	ENSG00000187372	protein_coding	ENST00000341948	141213919	911044.000000	proximity ENSG00000187372:140213919-142213919
chr5:140302799-140302950	5	140302800	140302950	ENSG00000197479	protein_coding	ENST00000354757	141199627	896752.000000	proximity ENSG00000197479:140199627-142199627
chr5:140302799-140302950	5	140302800	140302950	ENSG00000204961	protein_coding	ENST00000378122	140847772	544897.000000	proximity ENSG00000204961:139847772-141847772
chr5:140302799-140302950	5	140302800	140302950	ENSG00000204962	protein_coding	ENST00000531613	140841187	538312.000000	proximity ENSG00000204962:139841187-141841187
chr5:140302799-140302950	5	140302800	140302950	ENSG00000204963	protein_coding	ENST00000525929	140834269	531394.000000	proximity ENSG00000204963:139834269-141834269
chr5:140302799-140302950	5	140302800	140302950	ENSG00000204965	protein_coding	ENST00000529859	140821613	518738.000000	proximity ENSG00000204965:139821613-141821613
chr5:140302799-140302950	5	140302800	140302950	ENSG00000204967	protein_coding	ENST00000618834	140807037	504162.000000	proximity ENSG00000204967:139807037-141807037
chr5:140302799-140302950	5	140302800	140302950	ENSG00000204969	protein_coding	ENST00000526136	140794852	491977.000000	proximity ENSG00000204969:139794852-141794852
chr5:140302799-140302950	5	140302800	140302950	ENSG00000204970	protein_coding	ENST00000504120	140786140	483265.000000	proximity ENSG00000204970:139786140-141786140
chr5:140302799-140302950	5	140302800	140302950	ENSG00000213523	protein_coding	ENST00000336283	140557473	254598.000000	proximity ENSG00000213523:139557473-141557473
chr5:140302799-140302950	5	140302800	140302950	ENSG00000228672	protein_coding	ENST00000434752	139395104	907771.000000	proximity ENSG00000228672:138395104-140395104
chr5:140302799-140302950	5	140302800	140302950	ENSG00000239389	protein_coding	ENST00000289272	140882124	579249.000000	proximity ENSG00000239389:139882124-141882124
chr5:140302799-140302950	5	140302800	140302950	ENSG00000243056	protein_coding	ENST00000310331	140547662	244787.000000	proximity ENSG00000243056:139547662-141547662
chr5:140302799-140302950	5	140302800	140302950	ENSG00000243232	protein_coding	ENST00000289269	140966476	663601.000000	proximity ENSG00000243232:139966476-141966476
chr5:140302799-140302950	5	140302800	140302950	ENSG00000248383	protein_coding	ENST00000253807	140926299	623424.000000	proximity ENSG00000248383:139926299-141926299
chr5:140302799-140302950	5	140302800	140302950	ENSG00000249158	protein_coding	ENST00000398640	140868957	566082.000000	proximity ENSG00000249158:139868957-141868957
chr5:140302799-140302950	5	140302800	140302950	ENSG00000249751	protein_coding	ENST00000857214	139462745	840130.000000	proximity ENSG00000249751:138462745-140462745
chr5:140302799-140302950	5	140302800	140302950	ENSG00000250120	protein_coding	ENST00000562220	140855883	553008.000000	proximity ENSG00000250120:139855883-141855883
chr5:140302799-140302950	5	140302800	140302950	ENSG00000251664	protein_coding	ENST00000398631	140875308	572433.000000	proximity ENSG00000251664:139875308-141875308
chr5:140302799-140302950	5	140302800	140302950	ENSG00000254996	protein_coding	ENST00000532219	140401908	99033.000000	proximity ENSG00000254996:139401908-141401908
chr5:140302799-140302950	5	140302800	140302950	ENSG00000255408	protein_coding	ENST00000522353	140801057	498182.000000	proximity ENSG00000255408:139801057-141801057
chr5:140302799-140302950	5	140302800	140302950	ENSG00000256453	protein_coding	ENST00000542735	140673576	370701.000000	proximity ENSG00000256453:139673576-141673576
chr5:140302799-140302950	5	140302800	140302950	ENSG00000272674	protein_coding	ENST00000609684	141182387	879512.000000	proximity ENSG00000272674:140182387-142182387
chr5:140302799-140302950	5	140302800	140302950	ENSG00000279983	protein_coding	ENST00000624396	141223372	920497.000000	proximity ENSG00000279983:140223372-142223372
chr5:140302799-140302950	5	140302800	140302950	ENSG00000283288	protein_coding	ENST00000637503	139471004	831871.000000	proximity ENSG00000283288:138471004-140471004
chr5:140302799-140302950	5	140302800	140302950	ENSG00000293600	protein_coding	ENST00000715679	140564828	261953.000000	proximity ENSG00000293600:139564828-141564828
chr5:140303519-140303670	5	140303520	140303670	ENSG00000081818	protein_coding	ENST00000194152	141121818	818223.000000	proximity ENSG00000081818:140121818-142121818
chr5:140303519-140303670	5	140303520	140303670	ENSG00000081842	protein_coding	ENST00000529310	140827960	524365.000000	proximity ENSG00000081842:139827960-141827960
chr5:140303519-140303670	5	140303520	140303670	ENSG00000112852	protein_coding	ENST00000194155	141094615	791020.000000	proximity ENSG00000112852:140094615-142094615
chr5:140303519-140303670	5	140303520	140303670	ENSG00000112855	protein_coding	ENST00000926034	140691462	387867.000000	proximity ENSG00000112855:139691462-141691462
chr5:140303519-140303670	5	140303520	140303670	ENSG00000113068	protein_coding	ENST00000261813	140303101	494.000000	proximity ENSG00000113068:139303101-141303101
chr5:140303519-140303670	5	140303520	140303670	ENSG00000113070	protein_coding	ENST00000230990	140346603	43008.000000	proximity ENSG00000113070:139346603-141346603
chr5:140303519-140303670	5	140303520	140303670	ENSG00000113073	protein_coding	ENST00000890335	140360194	56599.000000	proximity ENSG00000113073:139360194-141360194
chr5:140303519-140303670	5	140303520	140303670	ENSG00000113108	protein_coding	ENST00000357560	140564598	261003.000000	proximity ENSG00000113108:139564598-141564598
chr5:140303519-140303670	5	140303520	140303670	ENSG00000113119	protein_coding	ENST00000876840	140639451	335856.000000	proximity ENSG00000113119:139639451-141639451
chr5:140303519-140303670	5	140303520	140303670	ENSG00000113141	protein_coding	ENST00000417647	140647829	344234.000000	proximity ENSG00000113141:139647829-141647829
chr5:140303519-140303670	5	140303520	140303670	ENSG00000113205	protein_coding	ENST00000231130	141100473	796878.000000	proximity ENSG00000113205:140100473-142100473
chr5:140303519-140303670	5	140303520	140303670	ENSG00000113209	protein_coding	ENST00000231134	141135206	831611.000000	proximity ENSG00000113209:140135206-142135206
chr5:140303519-140303670	5	140303520	140303670	ENSG00000113211	protein_coding	ENST00000231136	141150057	846462.000000	proximity ENSG00000113211:140150057-142150057
chr5:140303519-140303670	5	140303520	140303670	ENSG00000113212	protein_coding	ENST00000231137	141172644	869049.000000	proximity ENSG00000113212:140172644-142172644
chr5:140303519-140303670	5	140303520	140303670	ENSG00000113248	protein_coding	ENST00000231173	141245395	941800.000000	proximity ENSG00000113248:140245395-142245395
chr5:140303519-140303670	5	140303520	140303670	ENSG00000120306	protein_coding	ENST00000889044	140175131	128464.000000	proximity ENSG00000120306:139175131-141175131
chr5:140303519-140303670	5	140303520	140303670	ENSG00000120314	protein_coding	ENST00000358337	140664904	361309.000000	proximity ENSG00000120314:139664904-141664904
chr5:140303519-140303670	5	140303520	140303670	ENSG00000120322	protein_coding	ENST00000239444	141177790	874195.000000	proximity ENSG00000120322:140177790-142177790
chr5:140303519-140303670	5	140303520	140303670	ENSG00000120324	protein_coding	ENST00000239446	141192353	888758.000000	proximity ENSG00000120324:140192353-142192353
chr5:140303519-140303670	5	140303520	140303670	ENSG00000120327	protein_coding	ENST00000239449	141223343	919748.000000	proximity ENSG00000120327:140223343-142223343
chr5:140303519-140303670	5	140303520	140303670	ENSG00000120328	protein_coding	ENST00000239450	141208719	905124.000000	proximity ENSG00000120328:140208719-142208719
chr5:140303519-140303670	5	140303520	140303670	ENSG00000120727	protein_coding	ENST00000394795	139342442	961153.000000	proximity ENSG00000120727:138342442-140342442
chr5:140303519-140303670	5	140303520	140303670	ENSG00000131495	protein_coding	ENST00000252102	140647630	344035.000000	proximity ENSG00000131495:139647630-141647630
chr5:140303519-140303670	5	140303520	140303670	ENSG00000131503	protein_coding	ENST00000936090	140401660	98065.000000	proximity ENSG00000131503:139401660-141401660
chr5:140303519-140303670	5	140303520	140303670	ENSG00000131508	protein_coding	ENST00000867071	139561314	742281.000000	proximity ENSG00000131508:138561314-140561314
chr5:140303519-140303670	5	140303520	140303670	ENSG00000146005	protein_coding	ENST00000937868	139808284	495311.000000	proximity ENSG00000146005:138808284-140808284
chr5:140303519-140303670	5	140303520	140303670	ENSG00000146007	protein_coding	ENST00000924923	140700366	396771.000000	proximity ENSG00000146007:139700366-141700366
chr5:140303519-140303670	5	140303520	140303670	ENSG00000158458	protein_coding	ENST00000361474	140043299	260296.000000	proximity ENSG00000158458:139043299-141043299
chr5:140303519-140303670	5	140303520	140303670	ENSG00000170445	protein_coding	ENST00000675366	140691415	387820.000000	proximity ENSG00000170445:139691415-141691415
chr5:140303519-140303670	5	140303520	140303670	ENSG00000170458	protein_coding	ENST00000512545	140633700	330105.000000	proximity ENSG00000170458:139633700-141633700
chr5:140303519-140303670	5	140303520	140303670	ENSG00000170464	protein_coding	ENST00000302060	139439525	864070.000000	proximity ENSG00000170464:138439525-140439525
chr5:140303519-140303670	5	140303520	140303670	ENSG00000170469	protein_coding	ENST00000302091	139404088	899507.000000	proximity ENSG00000170469:138404088-140404088
chr5:140303519-140303670	5	140303520	140303670	ENSG00000170476	protein_coding	ENST00000302125	139389913	913682.000000	proximity ENSG00000170476:138389913-140389913
chr5:140303519-140303670	5	140303520	140303670	ENSG00000170482	protein_coding	ENST00000882127	139385495	918100.000000	proximity ENSG00000170482:138385495-140385495
chr5:140303519-140303670	5	140303520	140303670	ENSG00000171604	protein_coding	ENST00000897234	139677443	626152.000000	proximity ENSG00000171604:138677443-140677443
chr5:140303519-140303670	5	140303520	140303670	ENSG00000171815	protein_coding	ENST00000306549	141051374	747779.000000	proximity ENSG00000171815:140051374-142051374
chr5:140303519-140303670	5	140303520	140303670	ENSG00000176087	protein_coding	ENST00000514199	140564891	261296.000000	proximity ENSG00000176087:139564891-141564891
chr5:140303519-140303670	5	140303520	140303670	ENSG00000177839	protein_coding	ENST00000316105	141187161	883566.000000	proximity ENSG00000177839:140187161-142187161
chr5:140303519-140303670	5	140303520	140303670	ENSG00000182700	protein_coding	ENST00000333305	140125937	177658.000000	proximity ENSG00000182700:139125937-141125937
chr5:140303519-140303670	5	140303520	140303670	ENSG00000184584	protein_coding	ENST00000652271	139482173	821422.000000	proximity ENSG00000184584:138482173-140482173
chr5:140303519-140303670	5	140303520	140303670	ENSG00000185129	protein_coding	ENST00000331327	140114109	189486.000000	proximity ENSG00000185129:139114109-141114109
chr5:140303519-140303670	5	140303520	140303670	ENSG00000187372	protein_coding	ENST00000341948	141213919	910324.000000	proximity ENSG00000187372:140213919-142213919
chr5:140303519-140303670	5	140303520	140303670	ENSG00000197479	protein_coding	ENST00000354757	141199627	896032.000000	proximity ENSG00000197479:140199627-142199627
chr5:140303519-140303670	5	140303520	140303670	ENSG00000204961	protein_coding	ENST00000378122	140847772	544177.000000	proximity ENSG00000204961:139847772-141847772
chr5:140303519-140303670	5	140303520	140303670	ENSG00000204962	protein_coding	ENST00000531613	140841187	537592.000000	proximity ENSG00000204962:139841187-141841187
chr5:140303519-140303670	5	140303520	140303670	ENSG00000204963	protein_coding	ENST00000525929	140834269	530674.000000	proximity ENSG00000204963:139834269-141834269
chr5:140303519-140303670	5	140303520	140303670	ENSG00000204965	protein_coding	ENST00000529859	140821613	518018.000000	proximity ENSG00000204965:139821613-141821613
chr5:140303519-140303670	5	140303520	140303670	ENSG00000204967	protein_coding	ENST00000618834	140807037	503442.000000	proximity ENSG00000204967:139807037-141807037
chr5:140303519-140303670	5	140303520	140303670	ENSG00000204969	protein_coding	ENST00000526136	140794852	491257.000000	proximity ENSG00000204969:139794852-141794852
chr5:140303519-140303670	5	140303520	140303670	ENSG00000204970	protein_coding	ENST00000504120	140786140	482545.000000	proximity ENSG00000204970:139786140-141786140
chr5:140303519-140303670	5	140303520	140303670	ENSG00000213523	protein_coding	ENST00000336283	140557473	253878.000000	proximity ENSG00000213523:139557473-141557473
chr5:140303519-140303670	5	140303520	140303670	ENSG00000228672	protein_coding	ENST00000434752	139395104	908491.000000	proximity ENSG00000228672:138395104-140395104
chr5:140303519-140303670	5	140303520	140303670	ENSG00000239389	protein_coding	ENST00000289272	140882124	578529.000000	proximity ENSG00000239389:139882124-141882124
chr5:140303519-140303670	5	140303520	140303670	ENSG00000243056	protein_coding	ENST00000310331	140547662	244067.000000	proximity ENSG00000243056:139547662-141547662
chr5:140303519-140303670	5	140303520	140303670	ENSG00000243232	protein_coding	ENST00000289269	140966476	662881.000000	proximity ENSG00000243232:139966476-141966476
chr5:140303519-140303670	5	140303520	140303670	ENSG00000248383	protein_coding	ENST00000253807	140926299	622704.000000	proximity ENSG00000248383:139926299-141926299
chr5:140303519-140303670	5	140303520	140303670	ENSG00000249158	protein_coding	ENST00000398640	140868957	565362.000000	proximity ENSG00000249158:139868957-141868957
chr5:140303519-140303670	5	140303520	140303670	ENSG00000249751	protein_coding	ENST00000857214	139462745	840850.000000	proximity ENSG00000249751:138462745-140462745
chr5:140303519-140303670	5	140303520	140303670	ENSG00000250120	protein_coding	ENST00000562220	140855883	552288.000000	proximity ENSG00000250120:139855883-141855883
chr5:140303519-140303670	5	140303520	140303670	ENSG00000251664	protein_coding	ENST00000398631	140875308	571713.000000	proximity ENSG00000251664:139875308-141875308
chr5:140303519-140303670	5	140303520	140303670	ENSG00000254996	protein_coding	ENST00000532219	140401908	98313.000000	proximity ENSG00000254996:139401908-141401908
chr5:140303519-140303670	5	140303520	140303670	ENSG00000255408	protein_coding	ENST00000522353	140801057	497462.000000	proximity ENSG00000255408:139801057-141801057
chr5:140303519-140303670	5	140303520	140303670	ENSG00000256453	protein_coding	ENST00000542735	140673576	369981.000000	proximity ENSG00000256453:139673576-141673576
chr5:140303519-140303670	5	140303520	140303670	ENSG00000272674	protein_coding	ENST00000609684	141182387	878792.000000	proximity ENSG00000272674:140182387-142182387
chr5:140303519-140303670	5	140303520	140303670	ENSG00000279983	protein_coding	ENST00000624396	141223372	919777.000000	proximity ENSG00000279983:140223372-142223372
chr5:140303519-140303670	5	140303520	140303670	ENSG00000283288	protein_coding	ENST00000637503	139471004	832591.000000	proximity ENSG00000283288:138471004-140471004
chr5:140303519-140303670	5	140303520	140303670	ENSG00000293600	protein_coding	ENST00000715679	140564828	261233.000000	proximity ENSG00000293600:139564828-141564828
chr5:140310514-140310665	5	140310515	140310665	ENSG00000081818	protein_coding	ENST00000194152	141121818	811228.000000	proximity ENSG00000081818:140121818-142121818
chr5:140310514-140310665	5	140310515	140310665	ENSG00000081842	protein_coding	ENST00000529310	140827960	517370.000000	proximity ENSG00000081842:139827960-141827960
chr5:140310514-140310665	5	140310515	140310665	ENSG00000112852	protein_coding	ENST00000194155	141094615	784025.000000	proximity ENSG00000112852:140094615-142094615
chr5:140310514-140310665	5	140310515	140310665	ENSG00000112855	protein_coding	ENST00000926034	140691462	380872.000000	proximity ENSG00000112855:139691462-141691462
chr5:140310514-140310665	5	140310515	140310665	ENSG00000113068	protein_coding	ENST00000261813	140303101	7489.000000	proximity ENSG00000113068:139303101-141303101
chr5:140310514-140310665	5	140310515	140310665	ENSG00000113070	protein_coding	ENST00000230990	140346603	36013.000000	proximity ENSG00000113070:139346603-141346603
chr5:140310514-140310665	5	140310515	140310665	ENSG00000113073	protein_coding	ENST00000890335	140360194	49604.000000	proximity ENSG00000113073:139360194-141360194
chr5:140310514-140310665	5	140310515	140310665	ENSG00000113108	protein_coding	ENST00000357560	140564598	254008.000000	proximity ENSG00000113108:139564598-141564598
chr5:140310514-140310665	5	140310515	140310665	ENSG00000113119	protein_coding	ENST00000876840	140639451	328861.000000	proximity ENSG00000113119:139639451-141639451
chr5:140310514-140310665	5	140310515	140310665	ENSG00000113141	protein_coding	ENST00000417647	140647829	337239.000000	proximity ENSG00000113141:139647829-141647829
chr5:140310514-140310665	5	140310515	140310665	ENSG00000113205	protein_coding	ENST00000231130	141100473	789883.000000	proximity ENSG00000113205:140100473-142100473
chr5:140310514-140310665	5	140310515	140310665	ENSG00000113209	protein_coding	ENST00000231134	141135206	824616.000000	proximity ENSG00000113209:140135206-142135206
chr5:140310514-140310665	5	140310515	140310665	ENSG00000113211	protein_coding	ENST00000231136	141150057	839467.000000	proximity ENSG00000113211:140150057-142150057
chr5:140310514-140310665	5	140310515	140310665	ENSG00000113212	protein_coding	ENST00000231137	141172644	862054.000000	proximity ENSG00000113212:140172644-142172644
chr5:140310514-140310665	5	140310515	140310665	ENSG00000113248	protein_coding	ENST00000231173	141245395	934805.000000	proximity ENSG00000113248:140245395-142245395
chr5:140310514-140310665	5	140310515	140310665	ENSG00000120306	protein_coding	ENST00000889044	140175131	135459.000000	proximity ENSG00000120306:139175131-141175131
chr5:140310514-140310665	5	140310515	140310665	ENSG00000120314	protein_coding	ENST00000358337	140664904	354314.000000	proximity ENSG00000120314:139664904-141664904
chr5:140310514-140310665	5	140310515	140310665	ENSG00000120322	protein_coding	ENST00000239444	141177790	867200.000000	proximity ENSG00000120322:140177790-142177790
chr5:140310514-140310665	5	140310515	140310665	ENSG00000120324	protein_coding	ENST00000239446	141192353	881763.000000	proximity ENSG00000120324:140192353-142192353
chr5:140310514-140310665	5	140310515	140310665	ENSG00000120327	protein_coding	ENST00000239449	141223343	912753.000000	proximity ENSG00000120327:140223343-142223343
chr5:140310514-140310665	5	140310515	140310665	ENSG00000120328	protein_coding	ENST00000239450	141208719	898129.000000	proximity ENSG00000120328:140208719-142208719
chr5:140310514-140310665	5	140310515	140310665	ENSG00000120329	protein_coding	ENST00000239451	141304049	993459.000000	proximity ENSG00000120329:140304049-142304049
chr5:140310514-140310665	5	140310515	140310665	ENSG00000120727	protein_coding	ENST00000394795	139342442	968148.000000	proximity ENSG00000120727:138342442-140342442
chr5:140310514-140310665	5	140310515	140310665	ENSG00000131495	protein_coding	ENST00000252102	140647630	337040.000000	proximity ENSG00000131495:139647630-141647630
chr5:140310514-140310665	5	140310515	140310665	ENSG00000131503	protein_coding	ENST00000936090	140401660	91070.000000	proximity ENSG00000131503:139401660-141401660
chr5:140310514-140310665	5	140310515	140310665	ENSG00000131508	protein_coding	ENST00000867071	139561314	749276.000000	proximity ENSG00000131508:138561314-140561314
chr5:140310514-140310665	5	140310515	140310665	ENSG00000146005	protein_coding	ENST00000937868	139808284	502306.000000	proximity ENSG00000146005:138808284-140808284
chr5:140310514-140310665	5	140310515	140310665	ENSG00000146007	protein_coding	ENST00000924923	140700366	389776.000000	proximity ENSG00000146007:139700366-141700366
chr5:140310514-140310665	5	140310515	140310665	ENSG00000158458	protein_coding	ENST00000361474	140043299	267291.000000	proximity ENSG00000158458:139043299-141043299
chr5:140310514-140310665	5	140310515	140310665	ENSG00000170445	protein_coding	ENST00000675366	140691415	380825.000000	proximity ENSG00000170445:139691415-141691415
chr5:140310514-140310665	5	140310515	140310665	ENSG00000170458	protein_coding	ENST00000512545	140633700	323110.000000	proximity ENSG00000170458:139633700-141633700
chr5:140310514-140310665	5	140310515	140310665	ENSG00000170464	protein_coding	ENST00000302060	139439525	871065.000000	proximity ENSG00000170464:138439525-140439525
chr5:140310514-140310665	5	140310515	140310665	ENSG00000170469	protein_coding	ENST00000302091	139404088	906502.000000	proximity ENSG00000170469:138404088-140404088
chr5:140310514-140310665	5	140310515	140310665	ENSG00000170476	protein_coding	ENST00000302125	139389913	920677.000000	proximity ENSG00000170476:138389913-140389913
chr5:140310514-140310665	5	140310515	140310665	ENSG00000170482	protein_coding	ENST00000882127	139385495	925095.000000	proximity ENSG00000170482:138385495-140385495
chr5:140310514-140310665	5	140310515	140310665	ENSG00000171604	protein_coding	ENST00000897234	139677443	633147.000000	proximity ENSG00000171604:138677443-140677443
chr5:140310514-140310665	5	140310515	140310665	ENSG00000171815	protein_coding	ENST00000306549	141051374	740784.000000	proximity ENSG00000171815:140051374-142051374
chr5:140310514-140310665	5	140310515	140310665	ENSG00000176087	protein_coding	ENST00000514199	140564891	254301.000000	proximity ENSG00000176087:139564891-141564891
chr5:140310514-140310665	5	140310515	140310665	ENSG00000177839	protein_coding	ENST00000316105	141187161	876571.000000	proximity ENSG00000177839:140187161-142187161
chr5:140310514-140310665	5	140310515	140310665	ENSG00000182700	protein_coding	ENST00000333305	140125937	184653.000000	proximity ENSG00000182700:139125937-141125937
chr5:140310514-140310665	5	140310515	140310665	ENSG00000184584	protein_coding	ENST00000652271	139482173	828417.000000	proximity ENSG00000184584:138482173-140482173
chr5:140310514-140310665	5	140310515	140310665	ENSG00000185129	protein_coding	ENST00000331327	140114109	196481.000000	proximity ENSG00000185129:139114109-141114109
chr5:140310514-140310665	5	140310515	140310665	ENSG00000187372	protein_coding	ENST00000341948	141213919	903329.000000	proximity ENSG00000187372:140213919-142213919
chr5:140310514-140310665	5	140310515	140310665	ENSG00000197479	protein_coding	ENST00000354757	141199627	889037.000000	proximity ENSG00000197479:140199627-142199627
chr5:140310514-140310665	5	140310515	140310665	ENSG00000204961	protein_coding	ENST00000378122	140847772	537182.000000	proximity ENSG00000204961:139847772-141847772
chr5:140310514-140310665	5	140310515	140310665	ENSG00000204962	protein_coding	ENST00000531613	140841187	530597.000000	proximity ENSG00000204962:139841187-141841187
chr5:140310514-140310665	5	140310515	140310665	ENSG00000204963	protein_coding	ENST00000525929	140834269	523679.000000	proximity ENSG00000204963:139834269-141834269
chr5:140310514-140310665	5	140310515	140310665	ENSG00000204965	protein_coding	ENST00000529859	140821613	511023.000000	proximity ENSG00000204965:139821613-141821613
chr5:140310514-140310665	5	140310515	140310665	ENSG00000204967	protein_coding	ENST00000618834	140807037	496447.000000	proximity ENSG00000204967:139807037-141807037
chr5:140310514-140310665	5	140310515	140310665	ENSG00000204969	protein_coding	ENST00000526136	140794852	484262.000000	proximity ENSG00000204969:139794852-141794852
chr5:140310514-140310665	5	140310515	140310665	ENSG00000204970	protein_coding	ENST00000504120	140786140	475550.000000	proximity ENSG00000204970:139786140-141786140
chr5:140310514-140310665	5	140310515	140310665	ENSG00000213523	protein_coding	ENST00000336283	140557473	246883.000000	proximity ENSG00000213523:139557473-141557473
chr5:140310514-140310665	5	140310515	140310665	ENSG00000228672	protein_coding	ENST00000434752	139395104	915486.000000	proximity ENSG00000228672:138395104-140395104
chr5:140310514-140310665	5	140310515	140310665	ENSG00000239389	protein_coding	ENST00000289272	140882124	571534.000000	proximity ENSG00000239389:139882124-141882124
chr5:140310514-140310665	5	140310515	140310665	ENSG00000243056	protein_coding	ENST00000310331	140547662	237072.000000	proximity ENSG00000243056:139547662-141547662
chr5:140310514-140310665	5	140310515	140310665	ENSG00000243232	protein_coding	ENST00000289269	140966476	655886.000000	proximity ENSG00000243232:139966476-141966476
chr5:140310514-140310665	5	140310515	140310665	ENSG00000248383	protein_coding	ENST00000253807	140926299	615709.000000	proximity ENSG00000248383:139926299-141926299
chr5:140310514-140310665	5	140310515	140310665	ENSG00000249158	protein_coding	ENST00000398640	140868957	558367.000000	proximity ENSG00000249158:139868957-141868957
chr5:140310514-140310665	5	140310515	140310665	ENSG00000249751	protein_coding	ENST00000857214	139462745	847845.000000	proximity ENSG00000249751:138462745-140462745
chr5:140310514-140310665	5	140310515	140310665	ENSG00000250120	protein_coding	ENST00000562220	140855883	545293.000000	proximity ENSG00000250120:139855883-141855883
chr5:140310514-140310665	5	140310515	140310665	ENSG00000251664	protein_coding	ENST00000398631	140875308	564718.000000	proximity ENSG00000251664:139875308-141875308
chr5:140310514-140310665	5	140310515	140310665	ENSG00000254996	protein_coding	ENST00000532219	140401908	91318.000000	proximity ENSG00000254996:139401908-141401908
chr5:140310514-140310665	5	140310515	140310665	ENSG00000255408	protein_coding	ENST00000522353	140801057	490467.000000	proximity ENSG00000255408:139801057-141801057
chr5:140310514-140310665	5	140310515	140310665	ENSG00000256453	protein_coding	ENST00000542735	140673576	362986.000000	proximity ENSG00000256453:139673576-141673576
chr5:140310514-140310665	5	140310515	140310665	ENSG00000272674	protein_coding	ENST00000609684	141182387	871797.000000	proximity ENSG00000272674:140182387-142182387
chr5:140310514-140310665	5	140310515	140310665	ENSG00000279983	protein_coding	ENST00000624396	141223372	912782.000000	proximity ENSG00000279983:140223372-142223372
chr5:140310514-140310665	5	140310515	140310665	ENSG00000283288	protein_coding	ENST00000637503	139471004	839586.000000	proximity ENSG00000283288:138471004-140471004
chr5:140310514-140310665	5	140310515	140310665	ENSG00000293600	protein_coding	ENST00000715679	140564828	254238.000000	proximity ENSG00000293600:139564828-141564828
chr5:140311034-140311185	5	140311035	140311185	ENSG00000081818	protein_coding	ENST00000194152	141121818	810708.000000	proximity ENSG00000081818:140121818-142121818
chr5:140311034-140311185	5	140311035	140311185	ENSG00000081842	protein_coding	ENST00000529310	140827960	516850.000000	proximity ENSG00000081842:139827960-141827960
chr5:140311034-140311185	5	140311035	140311185	ENSG00000112852	protein_coding	ENST00000194155	141094615	783505.000000	proximity ENSG00000112852:140094615-142094615
chr5:140311034-140311185	5	140311035	140311185	ENSG00000112855	protein_coding	ENST00000926034	140691462	380352.000000	proximity ENSG00000112855:139691462-141691462
chr5:140311034-140311185	5	140311035	140311185	ENSG00000113068	protein_coding	ENST00000261813	140303101	8009.000000	proximity ENSG00000113068:139303101-141303101
chr5:140311034-140311185	5	140311035	140311185	ENSG00000113070	protein_coding	ENST00000230990	140346603	35493.000000	proximity ENSG00000113070:139346603-141346603
chr5:140311034-140311185	5	140311035	140311185	ENSG00000113073	protein_coding	ENST00000890335	140360194	49084.000000	proximity ENSG00000113073:139360194-141360194
chr5:140311034-140311185	5	140311035	140311185	ENSG00000113108	protein_coding	ENST00000357560	140564598	253488.000000	proximity ENSG00000113108:139564598-141564598
chr5:140311034-140311185	5	140311035	140311185	ENSG00000113119	protein_coding	ENST00000876840	140639451	328341.000000	proximity ENSG00000113119:139639451-141639451
chr5:140311034-140311185	5	140311035	140311185	ENSG00000113141	protein_coding	ENST00000417647	140647829	336719.000000	proximity ENSG00000113141:139647829-141647829
chr5:140311034-140311185	5	140311035	140311185	ENSG00000113205	protein_coding	ENST00000231130	141100473	789363.000000	proximity ENSG00000113205:140100473-142100473
chr5:140311034-140311185	5	140311035	140311185	ENSG00000113209	protein_coding	ENST00000231134	141135206	824096.000000	proximity ENSG00000113209:140135206-142135206
chr5:140311034-140311185	5	140311035	140311185	ENSG00000113211	protein_coding	ENST00000231136	141150057	838947.000000	proximity ENSG00000113211:140150057-142150057
chr5:140311034-140311185	5	140311035	140311185	ENSG00000113212	protein_coding	ENST00000231137	141172644	861534.000000	proximity ENSG00000113212:140172644-142172644
chr5:140311034-140311185	5	140311035	140311185	ENSG00000113248	protein_coding	ENST00000231173	141245395	934285.000000	proximity ENSG00000113248:140245395-142245395
chr5:140311034-140311185	5	140311035	140311185	ENSG00000120306	protein_coding	ENST00000889044	140175131	135979.000000	proximity ENSG00000120306:139175131-141175131
chr5:140311034-140311185	5	140311035	140311185	ENSG00000120314	protein_coding	ENST00000358337	140664904	353794.000000	proximity ENSG00000120314:139664904-141664904
chr5:140311034-140311185	5	140311035	140311185	ENSG00000120322	protein_coding	ENST00000239444	141177790	866680.000000	proximity ENSG00000120322:140177790-142177790
chr5:140311034-140311185	5	140311035	140311185	ENSG00000120324	protein_coding	ENST00000239446	141192353	881243.000000	proximity ENSG00000120324:140192353-142192353
chr5:140311034-140311185	5	140311035	140311185	ENSG00000120327	protein_coding	ENST00000239449	141223343	912233.000000	proximity ENSG00000120327:140223343-142223343
chr5:140311034-140311185	5	140311035	140311185	ENSG00000120328	protein_coding	ENST00000239450	141208719	897609.000000	proximity ENSG00000120328:140208719-142208719
chr5:140311034-140311185	5	140311035	140311185	ENSG00000120329	protein_coding	ENST00000239451	141304049	992939.000000	proximity ENSG00000120329:140304049-142304049
chr5:140311034-140311185	5	140311035	140311185	ENSG00000120727	protein_coding	ENST00000394795	139342442	968668.000000	proximity ENSG00000120727:138342442-140342442
chr5:140311034-140311185	5	140311035	140311185	ENSG00000131495	protein_coding	ENST00000252102	140647630	336520.000000	proximity ENSG00000131495:139647630-141647630
chr5:140311034-140311185	5	140311035	140311185	ENSG00000131503	protein_coding	ENST00000936090	140401660	90550.000000	proximity ENSG00000131503:139401660-141401660
chr5:140311034-140311185	5	140311035	140311185	ENSG00000131508	protein_coding	ENST00000867071	139561314	749796.000000	proximity ENSG00000131508:138561314-140561314
chr5:140311034-140311185	5	140311035	140311185	ENSG00000146005	protein_coding	ENST00000937868	139808284	502826.000000	proximity ENSG00000146005:138808284-140808284
chr5:140311034-140311185	5	140311035	140311185	ENSG00000146007	protein_coding	ENST00000924923	140700366	389256.000000	proximity ENSG00000146007:139700366-141700366
chr5:140311034-140311185	5	140311035	140311185	ENSG00000158458	protein_coding	ENST00000361474	140043299	267811.000000	proximity ENSG00000158458:139043299-141043299
chr5:140311034-140311185	5	140311035	140311185	ENSG00000170445	protein_coding	ENST00000675366	140691415	380305.000000	proximity ENSG00000170445:139691415-141691415
chr5:140311034-140311185	5	140311035	140311185	ENSG00000170458	protein_coding	ENST00000512545	140633700	322590.000000	proximity ENSG00000170458:139633700-141633700
chr5:140311034-140311185	5	140311035	140311185	ENSG00000170464	protein_coding	ENST00000302060	139439525	871585.000000	proximity ENSG00000170464:138439525-140439525
chr5:140311034-140311185	5	140311035	140311185	ENSG00000170469	protein_coding	ENST00000302091	139404088	907022.000000	proximity ENSG00000170469:138404088-140404088
chr5:140311034-140311185	5	140311035	140311185	ENSG00000170476	protein_coding	ENST00000302125	139389913	921197.000000	proximity ENSG00000170476:138389913-140389913
chr5:140311034-140311185	5	140311035	140311185	ENSG00000170482	protein_coding	ENST00000882127	139385495	925615.000000	proximity ENSG00000170482:138385495-140385495
chr5:140311034-140311185	5	140311035	140311185	ENSG00000171604	protein_coding	ENST00000897234	139677443	633667.000000	proximity ENSG00000171604:138677443-140677443
chr5:140311034-140311185	5	140311035	140311185	ENSG00000171815	protein_coding	ENST00000306549	141051374	740264.000000	proximity ENSG00000171815:140051374-142051374
chr5:140311034-140311185	5	140311035	140311185	ENSG00000176087	protein_coding	ENST00000514199	140564891	253781.000000	proximity ENSG00000176087:139564891-141564891
chr5:140311034-140311185	5	140311035	140311185	ENSG00000177839	protein_coding	ENST00000316105	141187161	876051.000000	proximity ENSG00000177839:140187161-142187161
chr5:140311034-140311185	5	140311035	140311185	ENSG00000182700	protein_coding	ENST00000333305	140125937	185173.000000	proximity ENSG00000182700:139125937-141125937
chr5:140311034-140311185	5	140311035	140311185	ENSG00000184584	protein_coding	ENST00000652271	139482173	828937.000000	proximity ENSG00000184584:138482173-140482173
chr5:140311034-140311185	5	140311035	140311185	ENSG00000185129	protein_coding	ENST00000331327	140114109	197001.000000	proximity ENSG00000185129:139114109-141114109
chr5:140311034-140311185	5	140311035	140311185	ENSG00000187372	protein_coding	ENST00000341948	141213919	902809.000000	proximity ENSG00000187372:140213919-142213919
chr5:140311034-140311185	5	140311035	140311185	ENSG00000197479	protein_coding	ENST00000354757	141199627	888517.000000	proximity ENSG00000197479:140199627-142199627
chr5:140311034-140311185	5	140311035	140311185	ENSG00000204961	protein_coding	ENST00000378122	140847772	536662.000000	proximity ENSG00000204961:139847772-141847772
chr5:140311034-140311185	5	140311035	140311185	ENSG00000204962	protein_coding	ENST00000531613	140841187	530077.000000	proximity ENSG00000204962:139841187-141841187
chr5:140311034-140311185	5	140311035	140311185	ENSG00000204963	protein_coding	ENST00000525929	140834269	523159.000000	proximity ENSG00000204963:139834269-141834269
chr5:140311034-140311185	5	140311035	140311185	ENSG00000204965	protein_coding	ENST00000529859	140821613	510503.000000	proximity ENSG00000204965:139821613-141821613
chr5:140311034-140311185	5	140311035	140311185	ENSG00000204967	protein_coding	ENST00000618834	140807037	495927.000000	proximity ENSG00000204967:139807037-141807037
chr5:140311034-140311185	5	140311035	140311185	ENSG00000204969	protein_coding	ENST00000526136	140794852	483742.000000	proximity ENSG00000204969:139794852-141794852
chr5:140311034-140311185	5	140311035	140311185	ENSG00000204970	protein_coding	ENST00000504120	140786140	475030.000000	proximity ENSG00000204970:139786140-141786140
chr5:140311034-140311185	5	140311035	140311185	ENSG00000213523	protein_coding	ENST00000336283	140557473	246363.000000	proximity ENSG00000213523:139557473-141557473
chr5:140311034-140311185	5	140311035	140311185	ENSG00000228672	protein_coding	ENST00000434752	139395104	916006.000000	proximity ENSG00000228672:138395104-140395104
chr5:140311034-140311185	5	140311035	140311185	ENSG00000239389	protein_coding	ENST00000289272	140882124	571014.000000	proximity ENSG00000239389:139882124-141882124
chr5:140311034-140311185	5	140311035	140311185	ENSG00000243056	protein_coding	ENST00000310331	140547662	236552.000000	proximity ENSG00000243056:139547662-141547662
chr5:140311034-140311185	5	140311035	140311185	ENSG00000243232	protein_coding	ENST00000289269	140966476	655366.000000	proximity ENSG00000243232:139966476-141966476
chr5:140311034-140311185	5	140311035	140311185	ENSG00000248383	protein_coding	ENST00000253807	140926299	615189.000000	proximity ENSG00000248383:139926299-141926299
chr5:140311034-140311185	5	140311035	140311185	ENSG00000249158	protein_coding	ENST00000398640	140868957	557847.000000	proximity ENSG00000249158:139868957-141868957
chr5:140311034-140311185	5	140311035	140311185	ENSG00000249751	protein_coding	ENST00000857214	139462745	848365.000000	proximity ENSG00000249751:138462745-140462745
chr5:140311034-140311185	5	140311035	140311185	ENSG00000250120	protein_coding	ENST00000562220	140855883	544773.000000	proximity ENSG00000250120:139855883-141855883
chr5:140311034-140311185	5	140311035	140311185	ENSG00000251664	protein_coding	ENST00000398631	140875308	564198.000000	proximity ENSG00000251664:139875308-141875308
chr5:140311034-140311185	5	140311035	140311185	ENSG00000254996	protein_coding	ENST00000532219	140401908	90798.000000	proximity ENSG00000254996:139401908-141401908
chr5:140311034-140311185	5	140311035	140311185	ENSG00000255408	protein_coding	ENST00000522353	140801057	489947.000000	proximity ENSG00000255408:139801057-141801057
chr5:140311034-140311185	5	140311035	140311185	ENSG00000256453	protein_coding	ENST00000542735	140673576	362466.000000	proximity ENSG00000256453:139673576-141673576
chr5:140311034-140311185	5	140311035	140311185	ENSG00000272674	protein_coding	ENST00000609684	141182387	871277.000000	proximity ENSG00000272674:140182387-142182387
chr5:140311034-140311185	5	140311035	140311185	ENSG00000279983	protein_coding	ENST00000624396	141223372	912262.000000	proximity ENSG00000279983:140223372-142223372
chr5:140311034-140311185	5	140311035	140311185	ENSG00000283288	protein_coding	ENST00000637503	139471004	840106.000000	proximity ENSG00000283288:138471004-140471004
chr5:140311034-140311185	5	140311035	140311185	ENSG00000293600	protein_coding	ENST00000715679	140564828	253718.000000	proximity ENSG00000293600:139564828-141564828
chr5:140312154-140312305	5	140312155	140312305	ENSG00000081818	protein_coding	ENST00000194152	141121818	809588.000000	proximity ENSG00000081818:140121818-142121818
chr5:140312154-140312305	5	140312155	140312305	ENSG00000081842	protein_coding	ENST00000529310	140827960	515730.000000	proximity ENSG00000081842:139827960-141827960
chr5:140312154-140312305	5	140312155	140312305	ENSG00000112852	protein_coding	ENST00000194155	141094615	782385.000000	proximity ENSG00000112852:140094615-142094615
chr5:140312154-140312305	5	140312155	140312305	ENSG00000112855	protein_coding	ENST00000926034	140691462	379232.000000	proximity ENSG00000112855:139691462-141691462
chr5:140312154-140312305	5	140312155	140312305	ENSG00000113068	protein_coding	ENST00000261813	140303101	9129.000000	proximity ENSG00000113068:139303101-141303101
chr5:140312154-140312305	5	140312155	140312305	ENSG00000113070	protein_coding	ENST00000230990	140346603	34373.000000	proximity ENSG00000113070:139346603-141346603
chr5:140312154-140312305	5	140312155	140312305	ENSG00000113073	protein_coding	ENST00000890335	140360194	47964.000000	proximity ENSG00000113073:139360194-141360194
chr5:140312154-140312305	5	140312155	140312305	ENSG00000113108	protein_coding	ENST00000357560	140564598	252368.000000	proximity ENSG00000113108:139564598-141564598
chr5:140312154-140312305	5	140312155	140312305	ENSG00000113119	protein_coding	ENST00000876840	140639451	327221.000000	proximity ENSG00000113119:139639451-141639451
chr5:140312154-140312305	5	140312155	140312305	ENSG00000113141	protein_coding	ENST00000417647	140647829	335599.000000	proximity ENSG00000113141:139647829-141647829
chr5:140312154-140312305	5	140312155	140312305	ENSG00000113205	protein_coding	ENST00000231130	141100473	788243.000000	proximity ENSG00000113205:140100473-142100473
chr5:140312154-140312305	5	140312155	140312305	ENSG00000113209	protein_coding	ENST00000231134	141135206	822976.000000	proximity ENSG00000113209:140135206-142135206
chr5:140312154-140312305	5	140312155	140312305	ENSG00000113211	protein_coding	ENST00000231136	141150057	837827.000000	proximity ENSG00000113211:140150057-142150057
chr5:140312154-140312305	5	140312155	140312305	ENSG00000113212	protein_coding	ENST00000231137	141172644	860414.000000	proximity ENSG00000113212:140172644-142172644
chr5:140312154-140312305	5	140312155	140312305	ENSG00000113248	protein_coding	ENST00000231173	141245395	933165.000000	proximity ENSG00000113248:140245395-142245395
chr5:140312154-140312305	5	140312155	140312305	ENSG00000120306	protein_coding	ENST00000889044	140175131	137099.000000	proximity ENSG00000120306:139175131-141175131
chr5:140312154-140312305	5	140312155	140312305	ENSG00000120314	protein_coding	ENST00000358337	140664904	352674.000000	proximity ENSG00000120314:139664904-141664904
chr5:140312154-140312305	5	140312155	140312305	ENSG00000120322	protein_coding	ENST00000239444	141177790	865560.000000	proximity ENSG00000120322:140177790-142177790
chr5:140312154-140312305	5	140312155	140312305	ENSG00000120324	protein_coding	ENST00000239446	141192353	880123.000000	proximity ENSG00000120324:140192353-142192353
chr5:140312154-140312305	5	140312155	140312305	ENSG00000120327	protein_coding	ENST00000239449	141223343	911113.000000	proximity ENSG00000120327:140223343-142223343
chr5:140312154-140312305	5	140312155	140312305	ENSG00000120328	protein_coding	ENST00000239450	141208719	896489.000000	proximity ENSG00000120328:140208719-142208719
chr5:140312154-140312305	5	140312155	140312305	ENSG00000120329	protein_coding	ENST00000239451	141304049	991819.000000	proximity ENSG00000120329:140304049-142304049
chr5:140312154-140312305	5	140312155	140312305	ENSG00000120727	protein_coding	ENST00000394795	139342442	969788.000000	proximity ENSG00000120727:138342442-140342442
chr5:140312154-140312305	5	140312155	140312305	ENSG00000131495	protein_coding	ENST00000252102	140647630	335400.000000	proximity ENSG00000131495:139647630-141647630
chr5:140312154-140312305	5	140312155	140312305	ENSG00000131503	protein_coding	ENST00000936090	140401660	89430.000000	proximity ENSG00000131503:139401660-141401660
chr5:140312154-140312305	5	140312155	140312305	ENSG00000131508	protein_coding	ENST00000867071	139561314	750916.000000	proximity ENSG00000131508:138561314-140561314
chr5:140312154-140312305	5	140312155	140312305	ENSG00000146005	protein_coding	ENST00000937868	139808284	503946.000000	proximity ENSG00000146005:138808284-140808284
chr5:140312154-140312305	5	140312155	140312305	ENSG00000146007	protein_coding	ENST00000924923	140700366	388136.000000	proximity ENSG00000146007:139700366-141700366
chr5:140312154-140312305	5	140312155	140312305	ENSG00000158458	protein_coding	ENST00000361474	140043299	268931.000000	proximity ENSG00000158458:139043299-141043299
chr5:140312154-140312305	5	140312155	140312305	ENSG00000170445	protein_coding	ENST00000675366	140691415	379185.000000	proximity ENSG00000170445:139691415-141691415
chr5:140312154-140312305	5	140312155	140312305	ENSG00000170458	protein_coding	ENST00000512545	140633700	321470.000000	proximity ENSG00000170458:139633700-141633700
chr5:140312154-140312305	5	140312155	140312305	ENSG00000170464	protein_coding	ENST00000302060	139439525	872705.000000	proximity ENSG00000170464:138439525-140439525
chr5:140312154-140312305	5	140312155	140312305	ENSG00000170469	protein_coding	ENST00000302091	139404088	908142.000000	proximity ENSG00000170469:138404088-140404088
chr5:140312154-140312305	5	140312155	140312305	ENSG00000170476	protein_coding	ENST00000302125	139389913	922317.000000	proximity ENSG00000170476:138389913-140389913
chr5:140312154-140312305	5	140312155	140312305	ENSG00000170482	protein_coding	ENST00000882127	139385495	926735.000000	proximity ENSG00000170482:138385495-140385495
chr5:140312154-140312305	5	140312155	140312305	ENSG00000171604	protein_coding	ENST00000897234	139677443	634787.000000	proximity ENSG00000171604:138677443-140677443
chr5:140312154-140312305	5	140312155	140312305	ENSG00000171815	protein_coding	ENST00000306549	141051374	739144.000000	proximity ENSG00000171815:140051374-142051374
chr5:140312154-140312305	5	140312155	140312305	ENSG00000176087	protein_coding	ENST00000514199	140564891	252661.000000	proximity ENSG00000176087:139564891-141564891
chr5:140312154-140312305	5	140312155	140312305	ENSG00000177839	protein_coding	ENST00000316105	141187161	874931.000000	proximity ENSG00000177839:140187161-142187161
chr5:140312154-140312305	5	140312155	140312305	ENSG00000182700	protein_coding	ENST00000333305	140125937	186293.000000	proximity ENSG00000182700:139125937-141125937
chr5:140312154-140312305	5	140312155	140312305	ENSG00000184584	protein_coding	ENST00000652271	139482173	830057.000000	proximity ENSG00000184584:138482173-140482173
chr5:140312154-140312305	5	140312155	140312305	ENSG00000185129	protein_coding	ENST00000331327	140114109	198121.000000	proximity ENSG00000185129:139114109-141114109
chr5:140312154-140312305	5	140312155	140312305	ENSG00000187372	protein_coding	ENST00000341948	141213919	901689.000000	proximity ENSG00000187372:140213919-142213919
chr5:140312154-140312305	5	140312155	140312305	ENSG00000197479	protein_coding	ENST00000354757	141199627	887397.000000	proximity ENSG00000197479:140199627-142199627
chr5:140312154-140312305	5	140312155	140312305	ENSG00000204961	protein_coding	ENST00000378122	140847772	535542.000000	proximity ENSG00000204961:139847772-141847772
chr5:140312154-140312305	5	140312155	140312305	ENSG00000204962	protein_coding	ENST00000531613	140841187	528957.000000	proximity ENSG00000204962:139841187-141841187
chr5:140312154-140312305	5	140312155	140312305	ENSG00000204963	protein_coding	ENST00000525929	140834269	522039.000000	proximity ENSG00000204963:139834269-141834269
chr5:140312154-140312305	5	140312155	140312305	ENSG00000204965	protein_coding	ENST00000529859	140821613	509383.000000	proximity ENSG00000204965:139821613-141821613
chr5:140312154-140312305	5	140312155	140312305	ENSG00000204967	protein_coding	ENST00000618834	140807037	494807.000000	proximity ENSG00000204967:139807037-141807037
chr5:140312154-140312305	5	140312155	140312305	ENSG00000204969	protein_coding	ENST00000526136	140794852	482622.000000	proximity ENSG00000204969:139794852-141794852
chr5:140312154-140312305	5	140312155	140312305	ENSG00000204970	protein_coding	ENST00000504120	140786140	473910.000000	proximity ENSG00000204970:139786140-141786140
chr5:140312154-140312305	5	140312155	140312305	ENSG00000213523	protein_coding	ENST00000336283	140557473	245243.000000	proximity ENSG00000213523:139557473-141557473
chr5:140312154-140312305	5	140312155	140312305	ENSG00000228672	protein_coding	ENST00000434752	139395104	917126.000000	proximity ENSG00000228672:138395104-140395104
chr5:140312154-140312305	5	140312155	140312305	ENSG00000239389	protein_coding	ENST00000289272	140882124	569894.000000	proximity ENSG00000239389:139882124-141882124
chr5:140312154-140312305	5	140312155	140312305	ENSG00000243056	protein_coding	ENST00000310331	140547662	235432.000000	proximity ENSG00000243056:139547662-141547662
chr5:140312154-140312305	5	140312155	140312305	ENSG00000243232	protein_coding	ENST00000289269	140966476	654246.000000	proximity ENSG00000243232:139966476-141966476
chr5:140312154-140312305	5	140312155	140312305	ENSG00000248383	protein_coding	ENST00000253807	140926299	614069.000000	proximity ENSG00000248383:139926299-141926299
chr5:140312154-140312305	5	140312155	140312305	ENSG00000249158	protein_coding	ENST00000398640	140868957	556727.000000	proximity ENSG00000249158:139868957-141868957
chr5:140312154-140312305	5	140312155	140312305	ENSG00000249751	protein_coding	ENST00000857214	139462745	849485.000000	proximity ENSG00000249751:138462745-140462745
chr5:140312154-140312305	5	140312155	140312305	ENSG00000250120	protein_coding	ENST00000562220	140855883	543653.000000	proximity ENSG00000250120:139855883-141855883
chr5:140312154-140312305	5	140312155	140312305	ENSG00000251664	protein_coding	ENST00000398631	140875308	563078.000000	proximity ENSG00000251664:139875308-141875308
chr5:140312154-140312305	5	140312155	140312305	ENSG00000254996	protein_coding	ENST00000532219	140401908	89678.000000	proximity ENSG00000254996:139401908-141401908
chr5:140312154-140312305	5	140312155	140312305	ENSG00000255408	protein_coding	ENST00000522353	140801057	488827.000000	proximity ENSG00000255408:139801057-141801057
chr5:140312154-140312305	5	140312155	140312305	ENSG00000256453	protein_coding	ENST00000542735	140673576	361346.000000	proximity ENSG00000256453:139673576-141673576
chr5:140312154-140312305	5	140312155	140312305	ENSG00000272674	protein_coding	ENST00000609684	141182387	870157.000000	proximity ENSG00000272674:140182387-142182387
chr5:140312154-140312305	5	140312155	140312305	ENSG00000279983	protein_coding	ENST00000624396	141223372	911142.000000	proximity ENSG00000279983:140223372-142223372
chr5:140312154-140312305	5	140312155	140312305	ENSG00000283288	protein_coding	ENST00000637503	139471004	841226.000000	proximity ENSG00000283288:138471004-140471004
chr5:140312154-140312305	5	140312155	140312305	ENSG00000293600	protein_coding	ENST00000715679	140564828	252598.000000	proximity ENSG00000293600:139564828-141564828
chr5:140312514-140312665	5	140312515	140312665	ENSG00000081818	protein_coding	ENST00000194152	141121818	809228.000000	proximity ENSG00000081818:140121818-142121818
chr5:140312514-140312665	5	140312515	140312665	ENSG00000081842	protein_coding	ENST00000529310	140827960	515370.000000	proximity ENSG00000081842:139827960-141827960
chr5:140312514-140312665	5	140312515	140312665	ENSG00000112852	protein_coding	ENST00000194155	141094615	782025.000000	proximity ENSG00000112852:140094615-142094615
chr5:140312514-140312665	5	140312515	140312665	ENSG00000112855	protein_coding	ENST00000926034	140691462	378872.000000	proximity ENSG00000112855:139691462-141691462
chr5:140312514-140312665	5	140312515	140312665	ENSG00000113068	protein_coding	ENST00000261813	140303101	9489.000000	proximity ENSG00000113068:139303101-141303101
chr5:140312514-140312665	5	140312515	140312665	ENSG00000113070	protein_coding	ENST00000230990	140346603	34013.000000	proximity ENSG00000113070:139346603-141346603
chr5:140312514-140312665	5	140312515	140312665	ENSG00000113073	protein_coding	ENST00000890335	140360194	47604.000000	proximity ENSG00000113073:139360194-141360194
chr5:140312514-140312665	5	140312515	140312665	ENSG00000113108	protein_coding	ENST00000357560	140564598	252008.000000	proximity ENSG00000113108:139564598-141564598
chr5:140312514-140312665	5	140312515	140312665	ENSG00000113119	protein_coding	ENST00000876840	140639451	326861.000000	proximity ENSG00000113119:139639451-141639451
chr5:140312514-140312665	5	140312515	140312665	ENSG00000113141	protein_coding	ENST00000417647	140647829	335239.000000	proximity ENSG00000113141:139647829-141647829
chr5:140312514-140312665	5	140312515	140312665	ENSG00000113205	protein_coding	ENST00000231130	141100473	787883.000000	proximity ENSG00000113205:140100473-142100473
chr5:140312514-140312665	5	140312515	140312665	ENSG00000113209	protein_coding	ENST00000231134	141135206	822616.000000	proximity ENSG00000113209:140135206-142135206
chr5:140312514-140312665	5	140312515	140312665	ENSG00000113211	protein_coding	ENST00000231136	141150057	837467.000000	proximity ENSG00000113211:140150057-142150057
chr5:140312514-140312665	5	140312515	140312665	ENSG00000113212	protein_coding	ENST00000231137	141172644	860054.000000	proximity ENSG00000113212:140172644-142172644
chr5:140312514-140312665	5	140312515	140312665	ENSG00000113248	protein_coding	ENST00000231173	141245395	932805.000000	proximity ENSG00000113248:140245395-142245395
chr5:140312514-140312665	5	140312515	140312665	ENSG00000120306	protein_coding	ENST00000889044	140175131	137459.000000	proximity ENSG00000120306:139175131-141175131
chr5:140312514-140312665	5	140312515	140312665	ENSG00000120314	protein_coding	ENST00000358337	140664904	352314.000000	proximity ENSG00000120314:139664904-141664904
chr5:140312514-140312665	5	140312515	140312665	ENSG00000120322	protein_coding	ENST00000239444	141177790	865200.000000	proximity ENSG00000120322:140177790-142177790
chr5:140312514-140312665	5	140312515	140312665	ENSG00000120324	protein_coding	ENST00000239446	141192353	879763.000000	proximity ENSG00000120324:140192353-142192353
chr5:140312514-140312665	5	140312515	140312665	ENSG00000120327	protein_coding	ENST00000239449	141223343	910753.000000	proximity ENSG00000120327:140223343-142223343
chr5:140312514-140312665	5	140312515	140312665	ENSG00000120328	protein_coding	ENST00000239450	141208719	896129.000000	proximity ENSG00000120328:140208719-142208719
chr5:140312514-140312665	5	140312515	140312665	ENSG00000120329	protein_coding	ENST00000239451	141304049	991459.000000	proximity ENSG00000120329:140304049-142304049
chr5:140312514-140312665	5	140312515	140312665	ENSG00000120727	protein_coding	ENST00000394795	139342442	970148.000000	proximity ENSG00000120727:138342442-140342442
chr5:140312514-140312665	5	140312515	140312665	ENSG00000131495	protein_coding	ENST00000252102	140647630	335040.000000	proximity ENSG00000131495:139647630-141647630
chr5:140312514-140312665	5	140312515	140312665	ENSG00000131503	protein_coding	ENST00000936090	140401660	89070.000000	proximity ENSG00000131503:139401660-141401660
chr5:140312514-140312665	5	140312515	140312665	ENSG00000131508	protein_coding	ENST00000867071	139561314	751276.000000	proximity ENSG00000131508:138561314-140561314
chr5:140312514-140312665	5	140312515	140312665	ENSG00000146005	protein_coding	ENST00000937868	139808284	504306.000000	proximity ENSG00000146005:138808284-140808284
chr5:140312514-140312665	5	140312515	140312665	ENSG00000146007	protein_coding	ENST00000924923	140700366	387776.000000	proximity ENSG00000146007:139700366-141700366
chr5:140312514-140312665	5	140312515	140312665	ENSG00000158458	protein_coding	ENST00000361474	140043299	269291.000000	proximity ENSG00000158458:139043299-141043299
chr5:140312514-140312665	5	140312515	140312665	ENSG00000170445	protein_coding	ENST00000675366	140691415	378825.000000	proximity ENSG00000170445:139691415-141691415
chr5:140312514-140312665	5	140312515	140312665	ENSG00000170458	protein_coding	ENST00000512545	140633700	321110.000000	proximity ENSG00000170458:139633700-141633700
chr5:140312514-140312665	5	140312515	140312665	ENSG00000170464	protein_coding	ENST00000302060	139439525	873065.000000	proximity ENSG00000170464:138439525-140439525
chr5:140312514-140312665	5	140312515	140312665	ENSG00000170469	protein_coding	ENST00000302091	139404088	908502.000000	proximity ENSG00000170469:138404088-140404088
chr5:140312514-140312665	5	140312515	140312665	ENSG00000170476	protein_coding	ENST00000302125	139389913	922677.000000	proximity ENSG00000170476:138389913-140389913
chr5:140312514-140312665	5	140312515	140312665	ENSG00000170482	protein_coding	ENST00000882127	139385495	927095.000000	proximity ENSG00000170482:138385495-140385495
chr5:140312514-140312665	5	140312515	140312665	ENSG00000171604	protein_coding	ENST00000897234	139677443	635147.000000	proximity ENSG00000171604:138677443-140677443
chr5:140312514-140312665	5	140312515	140312665	ENSG00000171815	protein_coding	ENST00000306549	141051374	738784.000000	proximity ENSG00000171815:140051374-142051374
chr5:140312514-140312665	5	140312515	140312665	ENSG00000176087	protein_coding	ENST00000514199	140564891	252301.000000	proximity ENSG00000176087:139564891-141564891
chr5:140312514-140312665	5	140312515	140312665	ENSG00000177839	protein_coding	ENST00000316105	141187161	874571.000000	proximity ENSG00000177839:140187161-142187161
chr5:140312514-140312665	5	140312515	140312665	ENSG00000182700	protein_coding	ENST00000333305	140125937	186653.000000	proximity ENSG00000182700:139125937-141125937
chr5:140312514-140312665	5	140312515	140312665	ENSG00000184584	protein_coding	ENST00000652271	139482173	830417.000000	proximity ENSG00000184584:138482173-140482173
chr5:140312514-140312665	5	140312515	140312665	ENSG00000185129	protein_coding	ENST00000331327	140114109	198481.000000	proximity ENSG00000185129:139114109-141114109
chr5:140312514-140312665	5	140312515	140312665	ENSG00000187372	protein_coding	ENST00000341948	141213919	901329.000000	proximity ENSG00000187372:140213919-142213919
chr5:140312514-140312665	5	140312515	140312665	ENSG00000197479	protein_coding	ENST00000354757	141199627	887037.000000	proximity ENSG00000197479:140199627-142199627
chr5:140312514-140312665	5	140312515	140312665	ENSG00000204961	protein_coding	ENST00000378122	140847772	535182.000000	proximity ENSG00000204961:139847772-141847772
chr5:140312514-140312665	5	140312515	140312665	ENSG00000204962	protein_coding	ENST00000531613	140841187	528597.000000	proximity ENSG00000204962:139841187-141841187
chr5:140312514-140312665	5	140312515	140312665	ENSG00000204963	protein_coding	ENST00000525929	140834269	521679.000000	proximity ENSG00000204963:139834269-141834269
chr5:140312514-140312665	5	140312515	140312665	ENSG00000204965	protein_coding	ENST00000529859	140821613	509023.000000	proximity ENSG00000204965:139821613-141821613
chr5:140312514-140312665	5	140312515	140312665	ENSG00000204967	protein_coding	ENST00000618834	140807037	494447.000000	proximity ENSG00000204967:139807037-141807037
chr5:140312514-140312665	5	140312515	140312665	ENSG00000204969	protein_coding	ENST00000526136	140794852	482262.000000	proximity ENSG00000204969:139794852-141794852
chr5:140312514-140312665	5	140312515	140312665	ENSG00000204970	protein_coding	ENST00000504120	140786140	473550.000000	proximity ENSG00000204970:139786140-141786140
chr5:140312514-140312665	5	140312515	140312665	ENSG00000213523	protein_coding	ENST00000336283	140557473	244883.000000	proximity ENSG00000213523:139557473-141557473
chr5:140312514-140312665	5	140312515	140312665	ENSG00000228672	protein_coding	ENST00000434752	139395104	917486.000000	proximity ENSG00000228672:138395104-140395104
chr5:140312514-140312665	5	140312515	140312665	ENSG00000239389	protein_coding	ENST00000289272	140882124	569534.000000	proximity ENSG00000239389:139882124-141882124
chr5:140312514-140312665	5	140312515	140312665	ENSG00000243056	protein_coding	ENST00000310331	140547662	235072.000000	proximity ENSG00000243056:139547662-141547662
chr5:140312514-140312665	5	140312515	140312665	ENSG00000243232	protein_coding	ENST00000289269	140966476	653886.000000	proximity ENSG00000243232:139966476-141966476
chr5:140312514-140312665	5	140312515	140312665	ENSG00000248383	protein_coding	ENST00000253807	140926299	613709.000000	proximity ENSG00000248383:139926299-141926299
chr5:140312514-140312665	5	140312515	140312665	ENSG00000249158	protein_coding	ENST00000398640	140868957	556367.000000	proximity ENSG00000249158:139868957-141868957
chr5:140312514-140312665	5	140312515	140312665	ENSG00000249751	protein_coding	ENST00000857214	139462745	849845.000000	proximity ENSG00000249751:138462745-140462745
chr5:140312514-140312665	5	140312515	140312665	ENSG00000250120	protein_coding	ENST00000562220	140855883	543293.000000	proximity ENSG00000250120:139855883-141855883
chr5:140312514-140312665	5	140312515	140312665	ENSG00000251664	protein_coding	ENST00000398631	140875308	562718.000000	proximity ENSG00000251664:139875308-141875308
chr5:140312514-140312665	5	140312515	140312665	ENSG00000254996	protein_coding	ENST00000532219	140401908	89318.000000	proximity ENSG00000254996:139401908-141401908
chr5:140312514-140312665	5	140312515	140312665	ENSG00000255408	protein_coding	ENST00000522353	140801057	488467.000000	proximity ENSG00000255408:139801057-141801057
chr5:140312514-140312665	5	140312515	140312665	ENSG00000256453	protein_coding	ENST00000542735	140673576	360986.000000	proximity ENSG00000256453:139673576-141673576
chr5:140312514-140312665	5	140312515	140312665	ENSG00000272674	protein_coding	ENST00000609684	141182387	869797.000000	proximity ENSG00000272674:140182387-142182387
chr5:140312514-140312665	5	140312515	140312665	ENSG00000279983	protein_coding	ENST00000624396	141223372	910782.000000	proximity ENSG00000279983:140223372-142223372
chr5:140312514-140312665	5	140312515	140312665	ENSG00000283288	protein_coding	ENST00000637503	139471004	841586.000000	proximity ENSG00000283288:138471004-140471004
chr5:140312514-140312665	5	140312515	140312665	ENSG00000293600	protein_coding	ENST00000715679	140564828	252238.000000	proximity ENSG00000293600:139564828-141564828
chr5:140313774-140313925	5	140313775	140313925	ENSG00000081818	protein_coding	ENST00000194152	141121818	807968.000000	proximity ENSG00000081818:140121818-142121818
chr5:140313774-140313925	5	140313775	140313925	ENSG00000081842	protein_coding	ENST00000529310	140827960	514110.000000	proximity ENSG00000081842:139827960-141827960
chr5:140313774-140313925	5	140313775	140313925	ENSG00000112852	protein_coding	ENST00000194155	141094615	780765.000000	proximity ENSG00000112852:140094615-142094615
chr5:140313774-140313925	5	140313775	140313925	ENSG00000112855	protein_coding	ENST00000926034	140691462	377612.000000	proximity ENSG00000112855:139691462-141691462
chr5:140313774-140313925	5	140313775	140313925	ENSG00000113068	protein_coding	ENST00000261813	140303101	10749.000000	proximity ENSG00000113068:139303101-141303101
chr5:140313774-140313925	5	140313775	140313925	ENSG00000113070	protein_coding	ENST00000230990	140346603	32753.000000	proximity ENSG00000113070:139346603-141346603
chr5:140313774-140313925	5	140313775	140313925	ENSG00000113073	protein_coding	ENST00000890335	140360194	46344.000000	proximity ENSG00000113073:139360194-141360194
chr5:140313774-140313925	5	140313775	140313925	ENSG00000113108	protein_coding	ENST00000357560	140564598	250748.000000	proximity ENSG00000113108:139564598-141564598
chr5:140313774-140313925	5	140313775	140313925	ENSG00000113119	protein_coding	ENST00000876840	140639451	325601.000000	proximity ENSG00000113119:139639451-141639451
chr5:140313774-140313925	5	140313775	140313925	ENSG00000113141	protein_coding	ENST00000417647	140647829	333979.000000	proximity ENSG00000113141:139647829-141647829
chr5:140313774-140313925	5	140313775	140313925	ENSG00000113205	protein_coding	ENST00000231130	141100473	786623.000000	proximity ENSG00000113205:140100473-142100473
chr5:140313774-140313925	5	140313775	140313925	ENSG00000113209	protein_coding	ENST00000231134	141135206	821356.000000	proximity ENSG00000113209:140135206-142135206
chr5:140313774-140313925	5	140313775	140313925	ENSG00000113211	protein_coding	ENST00000231136	141150057	836207.000000	proximity ENSG00000113211:140150057-142150057
chr5:140313774-140313925	5	140313775	140313925	ENSG00000113212	protein_coding	ENST00000231137	141172644	858794.000000	proximity ENSG00000113212:140172644-142172644
chr5:140313774-140313925	5	140313775	140313925	ENSG00000113248	protein_coding	ENST00000231173	141245395	931545.000000	proximity ENSG00000113248:140245395-142245395
chr5:140313774-140313925	5	140313775	140313925	ENSG00000120306	protein_coding	ENST00000889044	140175131	138719.000000	proximity ENSG00000120306:139175131-141175131
chr5:140313774-140313925	5	140313775	140313925	ENSG00000120314	protein_coding	ENST00000358337	140664904	351054.000000	proximity ENSG00000120314:139664904-141664904
chr5:140313774-140313925	5	140313775	140313925	ENSG00000120322	protein_coding	ENST00000239444	141177790	863940.000000	proximity ENSG00000120322:140177790-142177790
chr5:140313774-140313925	5	140313775	140313925	ENSG00000120324	protein_coding	ENST00000239446	141192353	878503.000000	proximity ENSG00000120324:140192353-142192353
chr5:140313774-140313925	5	140313775	140313925	ENSG00000120327	protein_coding	ENST00000239449	141223343	909493.000000	proximity ENSG00000120327:140223343-142223343
chr5:140313774-140313925	5	140313775	140313925	ENSG00000120328	protein_coding	ENST00000239450	141208719	894869.000000	proximity ENSG00000120328:140208719-142208719
chr5:140313774-140313925	5	140313775	140313925	ENSG00000120329	protein_coding	ENST00000239451	141304049	990199.000000	proximity ENSG00000120329:140304049-142304049
chr5:140313774-140313925	5	140313775	140313925	ENSG00000120727	protein_coding	ENST00000394795	139342442	971408.000000	proximity ENSG00000120727:138342442-140342442
chr5:140313774-140313925	5	140313775	140313925	ENSG00000131495	protein_coding	ENST00000252102	140647630	333780.000000	proximity ENSG00000131495:139647630-141647630
chr5:140313774-140313925	5	140313775	140313925	ENSG00000131503	protein_coding	ENST00000936090	140401660	87810.000000	proximity ENSG00000131503:139401660-141401660
chr5:140313774-140313925	5	140313775	140313925	ENSG00000131508	protein_coding	ENST00000867071	139561314	752536.000000	proximity ENSG00000131508:138561314-140561314
chr5:140313774-140313925	5	140313775	140313925	ENSG00000146005	protein_coding	ENST00000937868	139808284	505566.000000	proximity ENSG00000146005:138808284-140808284
chr5:140313774-140313925	5	140313775	140313925	ENSG00000146007	protein_coding	ENST00000924923	140700366	386516.000000	proximity ENSG00000146007:139700366-141700366
chr5:140313774-140313925	5	140313775	140313925	ENSG00000158458	protein_coding	ENST00000361474	140043299	270551.000000	proximity ENSG00000158458:139043299-141043299
chr5:140313774-140313925	5	140313775	140313925	ENSG00000170445	protein_coding	ENST00000675366	140691415	377565.000000	proximity ENSG00000170445:139691415-141691415
chr5:140313774-140313925	5	140313775	140313925	ENSG00000170458	protein_coding	ENST00000512545	140633700	319850.000000	proximity ENSG00000170458:139633700-141633700
chr5:140313774-140313925	5	140313775	140313925	ENSG00000170464	protein_coding	ENST00000302060	139439525	874325.000000	proximity ENSG00000170464:138439525-140439525
chr5:140313774-140313925	5	140313775	140313925	ENSG00000170469	protein_coding	ENST00000302091	139404088	909762.000000	proximity ENSG00000170469:138404088-140404088
chr5:140313774-140313925	5	140313775	140313925	ENSG00000170476	protein_coding	ENST00000302125	139389913	923937.000000	proximity ENSG00000170476:138389913-140389913
chr5:140313774-140313925	5	140313775	140313925	ENSG00000170482	protein_coding	ENST00000882127	139385495	928355.000000	proximity ENSG00000170482:138385495-140385495
chr5:140313774-140313925	5	140313775	140313925	ENSG00000171604	protein_coding	ENST00000897234	139677443	636407.000000	proximity ENSG00000171604:138677443-140677443
chr5:140313774-140313925	5	140313775	140313925	ENSG00000171815	protein_coding	ENST00000306549	141051374	737524.000000	proximity ENSG00000171815:140051374-142051374
chr5:140313774-140313925	5	140313775	140313925	ENSG00000176087	protein_coding	ENST00000514199	140564891	251041.000000	proximity ENSG00000176087:139564891-141564891
chr5:140313774-140313925	5	140313775	140313925	ENSG00000177839	protein_coding	ENST00000316105	141187161	873311.000000	proximity ENSG00000177839:140187161-142187161
chr5:140313774-140313925	5	140313775	140313925	ENSG00000182700	protein_coding	ENST00000333305	140125937	187913.000000	proximity ENSG00000182700:139125937-141125937
chr5:140313774-140313925	5	140313775	140313925	ENSG00000184584	protein_coding	ENST00000652271	139482173	831677.000000	proximity ENSG00000184584:138482173-140482173
chr5:140313774-140313925	5	140313775	140313925	ENSG00000185129	protein_coding	ENST00000331327	140114109	199741.000000	proximity ENSG00000185129:139114109-141114109
chr5:140313774-140313925	5	140313775	140313925	ENSG00000187372	protein_coding	ENST00000341948	141213919	900069.000000	proximity ENSG00000187372:140213919-142213919
chr5:140313774-140313925	5	140313775	140313925	ENSG00000197479	protein_coding	ENST00000354757	141199627	885777.000000	proximity ENSG00000197479:140199627-142199627
chr5:140313774-140313925	5	140313775	140313925	ENSG00000204961	protein_coding	ENST00000378122	140847772	533922.000000	proximity ENSG00000204961:139847772-141847772
chr5:140313774-140313925	5	140313775	140313925	ENSG00000204962	protein_coding	ENST00000531613	140841187	527337.000000	proximity ENSG00000204962:139841187-141841187
chr5:140313774-140313925	5	140313775	140313925	ENSG00000204963	protein_coding	ENST00000525929	140834269	520419.000000	proximity ENSG00000204963:139834269-141834269
chr5:140313774-140313925	5	140313775	140313925	ENSG00000204965	protein_coding	ENST00000529859	140821613	507763.000000	proximity ENSG00000204965:139821613-141821613
chr5:140313774-140313925	5	140313775	140313925	ENSG00000204967	protein_coding	ENST00000618834	140807037	493187.000000	proximity ENSG00000204967:139807037-141807037
chr5:140313774-140313925	5	140313775	140313925	ENSG00000204969	protein_coding	ENST00000526136	140794852	481002.000000	proximity ENSG00000204969:139794852-141794852
chr5:140313774-140313925	5	140313775	140313925	ENSG00000204970	protein_coding	ENST00000504120	140786140	472290.000000	proximity ENSG00000204970:139786140-141786140
chr5:140313774-140313925	5	140313775	140313925	ENSG00000213523	protein_coding	ENST00000336283	140557473	243623.000000	proximity ENSG00000213523:139557473-141557473
chr5:140313774-140313925	5	140313775	140313925	ENSG00000228672	protein_coding	ENST00000434752	139395104	918746.000000	proximity ENSG00000228672:138395104-140395104
chr5:140313774-140313925	5	140313775	140313925	ENSG00000239389	protein_coding	ENST00000289272	140882124	568274.000000	proximity ENSG00000239389:139882124-141882124
chr5:140313774-140313925	5	140313775	140313925	ENSG00000243056	protein_coding	ENST00000310331	140547662	233812.000000	proximity ENSG00000243056:139547662-141547662
chr5:140313774-140313925	5	140313775	140313925	ENSG00000243232	protein_coding	ENST00000289269	140966476	652626.000000	proximity ENSG00000243232:139966476-141966476
chr5:140313774-140313925	5	140313775	140313925	ENSG00000248383	protein_coding	ENST00000253807	140926299	612449.000000	proximity ENSG00000248383:139926299-141926299
chr5:140313774-140313925	5	140313775	140313925	ENSG00000249158	protein_coding	ENST00000398640	140868957	555107.000000	proximity ENSG00000249158:139868957-141868957
chr5:140313774-140313925	5	140313775	140313925	ENSG00000249751	protein_coding	ENST00000857214	139462745	851105.000000	proximity ENSG00000249751:138462745-140462745
chr5:140313774-140313925	5	140313775	140313925	ENSG00000250120	protein_coding	ENST00000562220	140855883	542033.000000	proximity ENSG00000250120:139855883-141855883
chr5:140313774-140313925	5	140313775	140313925	ENSG00000251664	protein_coding	ENST00000398631	140875308	561458.000000	proximity ENSG00000251664:139875308-141875308
chr5:140313774-140313925	5	140313775	140313925	ENSG00000254996	protein_coding	ENST00000532219	140401908	88058.000000	proximity ENSG00000254996:139401908-141401908
chr5:140313774-140313925	5	140313775	140313925	ENSG00000255408	protein_coding	ENST00000522353	140801057	487207.000000	proximity ENSG00000255408:139801057-141801057
chr5:140313774-140313925	5	140313775	140313925	ENSG00000256453	protein_coding	ENST00000542735	140673576	359726.000000	proximity ENSG00000256453:139673576-141673576
chr5:140313774-140313925	5	140313775	140313925	ENSG00000272674	protein_coding	ENST00000609684	141182387	868537.000000	proximity ENSG00000272674:140182387-142182387
chr5:140313774-140313925	5	140313775	140313925	ENSG00000279983	protein_coding	ENST00000624396	141223372	909522.000000	proximity ENSG00000279983:140223372-142223372
chr5:140313774-140313925	5	140313775	140313925	ENSG00000283288	protein_coding	ENST00000637503	139471004	842846.000000	proximity ENSG00000283288:138471004-140471004
chr5:140313774-140313925	5	140313775	140313925	ENSG00000293600	protein_coding	ENST00000715679	140564828	250978.000000	proximity ENSG00000293600:139564828-141564828
chr5:140317994-140318145	5	140317995	140318145	ENSG00000081818	protein_coding	ENST00000194152	141121818	803748.000000	proximity ENSG00000081818:140121818-142121818
chr5:140317994-140318145	5	140317995	140318145	ENSG00000081842	protein_coding	ENST00000529310	140827960	509890.000000	proximity ENSG00000081842:139827960-141827960
chr5:140317994-140318145	5	140317995	140318145	ENSG00000112852	protein_coding	ENST00000194155	141094615	776545.000000	proximity ENSG00000112852:140094615-142094615
chr5:140317994-140318145	5	140317995	140318145	ENSG00000112855	protein_coding	ENST00000926034	140691462	373392.000000	proximity ENSG00000112855:139691462-141691462
chr5:140317994-140318145	5	140317995	140318145	ENSG00000113068	protein_coding	ENST00000261813	140303101	14969.000000	proximity ENSG00000113068:139303101-141303101
chr5:140317994-140318145	5	140317995	140318145	ENSG00000113070	protein_coding	ENST00000230990	140346603	28533.000000	proximity ENSG00000113070:139346603-141346603
chr5:140317994-140318145	5	140317995	140318145	ENSG00000113073	protein_coding	ENST00000890335	140360194	42124.000000	proximity ENSG00000113073:139360194-141360194
chr5:140317994-140318145	5	140317995	140318145	ENSG00000113108	protein_coding	ENST00000357560	140564598	246528.000000	proximity ENSG00000113108:139564598-141564598
chr5:140317994-140318145	5	140317995	140318145	ENSG00000113119	protein_coding	ENST00000876840	140639451	321381.000000	proximity ENSG00000113119:139639451-141639451
chr5:140317994-140318145	5	140317995	140318145	ENSG00000113141	protein_coding	ENST00000417647	140647829	329759.000000	proximity ENSG00000113141:139647829-141647829
chr5:140317994-140318145	5	140317995	140318145	ENSG00000113205	protein_coding	ENST00000231130	141100473	782403.000000	proximity ENSG00000113205:140100473-142100473
chr5:140317994-140318145	5	140317995	140318145	ENSG00000113209	protein_coding	ENST00000231134	141135206	817136.000000	proximity ENSG00000113209:140135206-142135206
chr5:140317994-140318145	5	140317995	140318145	ENSG00000113211	protein_coding	ENST00000231136	141150057	831987.000000	proximity ENSG00000113211:140150057-142150057
chr5:140317994-140318145	5	140317995	140318145	ENSG00000113212	protein_coding	ENST00000231137	141172644	854574.000000	proximity ENSG00000113212:140172644-142172644
chr5:140317994-140318145	5	140317995	140318145	ENSG00000113248	protein_coding	ENST00000231173	141245395	927325.000000	proximity ENSG00000113248:140245395-142245395
chr5:140317994-140318145	5	140317995	140318145	ENSG00000120306	protein_coding	ENST00000889044	140175131	142939.000000	proximity ENSG00000120306:139175131-141175131
chr5:140317994-140318145	5	140317995	140318145	ENSG00000120314	protein_coding	ENST00000358337	140664904	346834.000000	proximity ENSG00000120314:139664904-141664904
chr5:140317994-140318145	5	140317995	140318145	ENSG00000120322	protein_coding	ENST00000239444	141177790	859720.000000	proximity ENSG00000120322:140177790-142177790
chr5:140317994-140318145	5	140317995	140318145	ENSG00000120324	protein_coding	ENST00000239446	141192353	874283.000000	proximity ENSG00000120324:140192353-142192353
chr5:140317994-140318145	5	140317995	140318145	ENSG00000120327	protein_coding	ENST00000239449	141223343	905273.000000	proximity ENSG00000120327:140223343-142223343
chr5:140317994-140318145	5	140317995	140318145	ENSG00000120328	protein_coding	ENST00000239450	141208719	890649.000000	proximity ENSG00000120328:140208719-142208719
chr5:140317994-140318145	5	140317995	140318145	ENSG00000120329	protein_coding	ENST00000239451	141304049	985979.000000	proximity ENSG00000120329:140304049-142304049
chr5:140317994-140318145	5	140317995	140318145	ENSG00000120727	protein_coding	ENST00000394795	139342442	975628.000000	proximity ENSG00000120727:138342442-140342442
chr5:140317994-140318145	5	140317995	140318145	ENSG00000131495	protein_coding	ENST00000252102	140647630	329560.000000	proximity ENSG00000131495:139647630-141647630
chr5:140317994-140318145	5	140317995	140318145	ENSG00000131503	protein_coding	ENST00000936090	140401660	83590.000000	proximity ENSG00000131503:139401660-141401660
chr5:140317994-140318145	5	140317995	140318145	ENSG00000131508	protein_coding	ENST00000867071	139561314	756756.000000	proximity ENSG00000131508:138561314-140561314
chr5:140317994-140318145	5	140317995	140318145	ENSG00000146005	protein_coding	ENST00000937868	139808284	509786.000000	proximity ENSG00000146005:138808284-140808284
chr5:140317994-140318145	5	140317995	140318145	ENSG00000146007	protein_coding	ENST00000924923	140700366	382296.000000	proximity ENSG00000146007:139700366-141700366
chr5:140317994-140318145	5	140317995	140318145	ENSG00000158458	protein_coding	ENST00000361474	140043299	274771.000000	proximity ENSG00000158458:139043299-141043299
chr5:140317994-140318145	5	140317995	140318145	ENSG00000170445	protein_coding	ENST00000675366	140691415	373345.000000	proximity ENSG00000170445:139691415-141691415
chr5:140317994-140318145	5	140317995	140318145	ENSG00000170458	protein_coding	ENST00000512545	140633700	315630.000000	proximity ENSG00000170458:139633700-141633700
chr5:140317994-140318145	5	140317995	140318145	ENSG00000170464	protein_coding	ENST00000302060	139439525	878545.000000	proximity ENSG00000170464:138439525-140439525
chr5:140317994-140318145	5	140317995	140318145	ENSG00000170469	protein_coding	ENST00000302091	139404088	913982.000000	proximity ENSG00000170469:138404088-140404088
chr5:140317994-140318145	5	140317995	140318145	ENSG00000170476	protein_coding	ENST00000302125	139389913	928157.000000	proximity ENSG00000170476:138389913-140389913
chr5:140317994-140318145	5	140317995	140318145	ENSG00000170482	protein_coding	ENST00000882127	139385495	932575.000000	proximity ENSG00000170482:138385495-140385495
chr5:140317994-140318145	5	140317995	140318145	ENSG00000171604	protein_coding	ENST00000897234	139677443	640627.000000	proximity ENSG00000171604:138677443-140677443
chr5:140317994-140318145	5	140317995	140318145	ENSG00000171815	protein_coding	ENST00000306549	141051374	733304.000000	proximity ENSG00000171815:140051374-142051374
chr5:140317994-140318145	5	140317995	140318145	ENSG00000176087	protein_coding	ENST00000514199	140564891	246821.000000	proximity ENSG00000176087:139564891-141564891
chr5:140317994-140318145	5	140317995	140318145	ENSG00000177839	protein_coding	ENST00000316105	141187161	869091.000000	proximity ENSG00000177839:140187161-142187161
chr5:140317994-140318145	5	140317995	140318145	ENSG00000182700	protein_coding	ENST00000333305	140125937	192133.000000	proximity ENSG00000182700:139125937-141125937
chr5:140317994-140318145	5	140317995	140318145	ENSG00000184584	protein_coding	ENST00000652271	139482173	835897.000000	proximity ENSG00000184584:138482173-140482173
chr5:140317994-140318145	5	140317995	140318145	ENSG00000185129	protein_coding	ENST00000331327	140114109	203961.000000	proximity ENSG00000185129:139114109-141114109
chr5:140317994-140318145	5	140317995	140318145	ENSG00000187372	protein_coding	ENST00000341948	141213919	895849.000000	proximity ENSG00000187372:140213919-142213919
chr5:140317994-140318145	5	140317995	140318145	ENSG00000197479	protein_coding	ENST00000354757	141199627	881557.000000	proximity ENSG00000197479:140199627-142199627
chr5:140317994-140318145	5	140317995	140318145	ENSG00000204961	protein_coding	ENST00000378122	140847772	529702.000000	proximity ENSG00000204961:139847772-141847772
chr5:140317994-140318145	5	140317995	140318145	ENSG00000204962	protein_coding	ENST00000531613	140841187	523117.000000	proximity ENSG00000204962:139841187-141841187
chr5:140317994-140318145	5	140317995	140318145	ENSG00000204963	protein_coding	ENST00000525929	140834269	516199.000000	proximity ENSG00000204963:139834269-141834269
chr5:140317994-140318145	5	140317995	140318145	ENSG00000204965	protein_coding	ENST00000529859	140821613	503543.000000	proximity ENSG00000204965:139821613-141821613
chr5:140317994-140318145	5	140317995	140318145	ENSG00000204967	protein_coding	ENST00000618834	140807037	488967.000000	proximity ENSG00000204967:139807037-141807037
chr5:140317994-140318145	5	140317995	140318145	ENSG00000204969	protein_coding	ENST00000526136	140794852	476782.000000	proximity ENSG00000204969:139794852-141794852
chr5:140317994-140318145	5	140317995	140318145	ENSG00000204970	protein_coding	ENST00000504120	140786140	468070.000000	proximity ENSG00000204970:139786140-141786140
chr5:140317994-140318145	5	140317995	140318145	ENSG00000213523	protein_coding	ENST00000336283	140557473	239403.000000	proximity ENSG00000213523:139557473-141557473
chr5:140317994-140318145	5	140317995	140318145	ENSG00000228672	protein_coding	ENST00000434752	139395104	922966.000000	proximity ENSG00000228672:138395104-140395104
chr5:140317994-140318145	5	140317995	140318145	ENSG00000239389	protein_coding	ENST00000289272	140882124	564054.000000	proximity ENSG00000239389:139882124-141882124
chr5:140317994-140318145	5	140317995	140318145	ENSG00000243056	protein_coding	ENST00000310331	140547662	229592.000000	proximity ENSG00000243056:139547662-141547662
chr5:140317994-140318145	5	140317995	140318145	ENSG00000243232	protein_coding	ENST00000289269	140966476	648406.000000	proximity ENSG00000243232:139966476-141966476
chr5:140317994-140318145	5	140317995	140318145	ENSG00000248383	protein_coding	ENST00000253807	140926299	608229.000000	proximity ENSG00000248383:139926299-141926299
chr5:140317994-140318145	5	140317995	140318145	ENSG00000249158	protein_coding	ENST00000398640	140868957	550887.000000	proximity ENSG00000249158:139868957-141868957
chr5:140317994-140318145	5	140317995	140318145	ENSG00000249751	protein_coding	ENST00000857214	139462745	855325.000000	proximity ENSG00000249751:138462745-140462745
chr5:140317994-140318145	5	140317995	140318145	ENSG00000250120	protein_coding	ENST00000562220	140855883	537813.000000	proximity ENSG00000250120:139855883-141855883
chr5:140317994-140318145	5	140317995	140318145	ENSG00000251664	protein_coding	ENST00000398631	140875308	557238.000000	proximity ENSG00000251664:139875308-141875308
chr5:140317994-140318145	5	140317995	140318145	ENSG00000254996	protein_coding	ENST00000532219	140401908	83838.000000	proximity ENSG00000254996:139401908-141401908
chr5:140317994-140318145	5	140317995	140318145	ENSG00000255408	protein_coding	ENST00000522353	140801057	482987.000000	proximity ENSG00000255408:139801057-141801057
chr5:140317994-140318145	5	140317995	140318145	ENSG00000256453	protein_coding	ENST00000542735	140673576	355506.000000	proximity ENSG00000256453:139673576-141673576
chr5:140317994-140318145	5	140317995	140318145	ENSG00000272674	protein_coding	ENST00000609684	141182387	864317.000000	proximity ENSG00000272674:140182387-142182387
chr5:140317994-140318145	5	140317995	140318145	ENSG00000279983	protein_coding	ENST00000624396	141223372	905302.000000	proximity ENSG00000279983:140223372-142223372
chr5:140317994-140318145	5	140317995	140318145	ENSG00000283288	protein_coding	ENST00000637503	139471004	847066.000000	proximity ENSG00000283288:138471004-140471004
chr5:140317994-140318145	5	140317995	140318145	ENSG00000293600	protein_coding	ENST00000715679	140564828	246758.000000	proximity ENSG00000293600:139564828-141564828
chr5:140321934-140322085	5	140321935	140322085	ENSG00000081818	protein_coding	ENST00000194152	141121818	799808.000000	proximity ENSG00000081818:140121818-142121818
chr5:140321934-140322085	5	140321935	140322085	ENSG00000081842	protein_coding	ENST00000529310	140827960	505950.000000	proximity ENSG00000081842:139827960-141827960
chr5:140321934-140322085	5	140321935	140322085	ENSG00000112852	protein_coding	ENST00000194155	141094615	772605.000000	proximity ENSG00000112852:140094615-142094615
chr5:140321934-140322085	5	140321935	140322085	ENSG00000112855	protein_coding	ENST00000926034	140691462	369452.000000	proximity ENSG00000112855:139691462-141691462
chr5:140321934-140322085	5	140321935	140322085	ENSG00000113068	protein_coding	ENST00000261813	140303101	18909.000000	proximity ENSG00000113068:139303101-141303101
chr5:140321934-140322085	5	140321935	140322085	ENSG00000113070	protein_coding	ENST00000230990	140346603	24593.000000	proximity ENSG00000113070:139346603-141346603
chr5:140321934-140322085	5	140321935	140322085	ENSG00000113073	protein_coding	ENST00000890335	140360194	38184.000000	proximity ENSG00000113073:139360194-141360194
chr5:140321934-140322085	5	140321935	140322085	ENSG00000113108	protein_coding	ENST00000357560	140564598	242588.000000	proximity ENSG00000113108:139564598-141564598
chr5:140321934-140322085	5	140321935	140322085	ENSG00000113119	protein_coding	ENST00000876840	140639451	317441.000000	proximity ENSG00000113119:139639451-141639451
chr5:140321934-140322085	5	140321935	140322085	ENSG00000113141	protein_coding	ENST00000417647	140647829	325819.000000	proximity ENSG00000113141:139647829-141647829
chr5:140321934-140322085	5	140321935	140322085	ENSG00000113205	protein_coding	ENST00000231130	141100473	778463.000000	proximity ENSG00000113205:140100473-142100473
chr5:140321934-140322085	5	140321935	140322085	ENSG00000113209	protein_coding	ENST00000231134	141135206	813196.000000	proximity ENSG00000113209:140135206-142135206
chr5:140321934-140322085	5	140321935	140322085	ENSG00000113211	protein_coding	ENST00000231136	141150057	828047.000000	proximity ENSG00000113211:140150057-142150057
chr5:140321934-140322085	5	140321935	140322085	ENSG00000113212	protein_coding	ENST00000231137	141172644	850634.000000	proximity ENSG00000113212:140172644-142172644
chr5:140321934-140322085	5	140321935	140322085	ENSG00000113248	protein_coding	ENST00000231173	141245395	923385.000000	proximity ENSG00000113248:140245395-142245395
chr5:140321934-140322085	5	140321935	140322085	ENSG00000120306	protein_coding	ENST00000889044	140175131	146879.000000	proximity ENSG00000120306:139175131-141175131
chr5:140321934-140322085	5	140321935	140322085	ENSG00000120314	protein_coding	ENST00000358337	140664904	342894.000000	proximity ENSG00000120314:139664904-141664904
chr5:140321934-140322085	5	140321935	140322085	ENSG00000120322	protein_coding	ENST00000239444	141177790	855780.000000	proximity ENSG00000120322:140177790-142177790
chr5:140321934-140322085	5	140321935	140322085	ENSG00000120324	protein_coding	ENST00000239446	141192353	870343.000000	proximity ENSG00000120324:140192353-142192353
chr5:140321934-140322085	5	140321935	140322085	ENSG00000120327	protein_coding	ENST00000239449	141223343	901333.000000	proximity ENSG00000120327:140223343-142223343
chr5:140321934-140322085	5	140321935	140322085	ENSG00000120328	protein_coding	ENST00000239450	141208719	886709.000000	proximity ENSG00000120328:140208719-142208719
chr5:140321934-140322085	5	140321935	140322085	ENSG00000120329	protein_coding	ENST00000239451	141304049	982039.000000	proximity ENSG00000120329:140304049-142304049
chr5:140321934-140322085	5	140321935	140322085	ENSG00000120727	protein_coding	ENST00000394795	139342442	979568.000000	proximity ENSG00000120727:138342442-140342442
chr5:140321934-140322085	5	140321935	140322085	ENSG00000131495	protein_coding	ENST00000252102	140647630	325620.000000	proximity ENSG00000131495:139647630-141647630
chr5:140321934-140322085	5	140321935	140322085	ENSG00000131503	protein_coding	ENST00000936090	140401660	79650.000000	proximity ENSG00000131503:139401660-141401660
chr5:140321934-140322085	5	140321935	140322085	ENSG00000131508	protein_coding	ENST00000867071	139561314	760696.000000	proximity ENSG00000131508:138561314-140561314
chr5:140321934-140322085	5	140321935	140322085	ENSG00000146005	protein_coding	ENST00000937868	139808284	513726.000000	proximity ENSG00000146005:138808284-140808284
chr5:140321934-140322085	5	140321935	140322085	ENSG00000146007	protein_coding	ENST00000924923	140700366	378356.000000	proximity ENSG00000146007:139700366-141700366
chr5:140321934-140322085	5	140321935	140322085	ENSG00000158458	protein_coding	ENST00000361474	140043299	278711.000000	proximity ENSG00000158458:139043299-141043299
chr5:140321934-140322085	5	140321935	140322085	ENSG00000170445	protein_coding	ENST00000675366	140691415	369405.000000	proximity ENSG00000170445:139691415-141691415
chr5:140321934-140322085	5	140321935	140322085	ENSG00000170458	protein_coding	ENST00000512545	140633700	311690.000000	proximity ENSG00000170458:139633700-141633700
chr5:140321934-140322085	5	140321935	140322085	ENSG00000170464	protein_coding	ENST00000302060	139439525	882485.000000	proximity ENSG00000170464:138439525-140439525
chr5:140321934-140322085	5	140321935	140322085	ENSG00000170469	protein_coding	ENST00000302091	139404088	917922.000000	proximity ENSG00000170469:138404088-140404088
chr5:140321934-140322085	5	140321935	140322085	ENSG00000170476	protein_coding	ENST00000302125	139389913	932097.000000	proximity ENSG00000170476:138389913-140389913
chr5:140321934-140322085	5	140321935	140322085	ENSG00000170482	protein_coding	ENST00000882127	139385495	936515.000000	proximity ENSG00000170482:138385495-140385495
chr5:140321934-140322085	5	140321935	140322085	ENSG00000171604	protein_coding	ENST00000897234	139677443	644567.000000	proximity ENSG00000171604:138677443-140677443
chr5:140321934-140322085	5	140321935	140322085	ENSG00000171815	protein_coding	ENST00000306549	141051374	729364.000000	proximity ENSG00000171815:140051374-142051374
chr5:140321934-140322085	5	140321935	140322085	ENSG00000176087	protein_coding	ENST00000514199	140564891	242881.000000	proximity ENSG00000176087:139564891-141564891
chr5:140321934-140322085	5	140321935	140322085	ENSG00000177839	protein_coding	ENST00000316105	141187161	865151.000000	proximity ENSG00000177839:140187161-142187161
chr5:140321934-140322085	5	140321935	140322085	ENSG00000178913	protein_coding	ENST00000313368	141320784	998774.000000	proximity ENSG00000178913:140320784-142320784
chr5:140321934-140322085	5	140321935	140322085	ENSG00000182700	protein_coding	ENST00000333305	140125937	196073.000000	proximity ENSG00000182700:139125937-141125937
chr5:140321934-140322085	5	140321935	140322085	ENSG00000184584	protein_coding	ENST00000652271	139482173	839837.000000	proximity ENSG00000184584:138482173-140482173
chr5:140321934-140322085	5	140321935	140322085	ENSG00000185129	protein_coding	ENST00000331327	140114109	207901.000000	proximity ENSG00000185129:139114109-141114109
chr5:140321934-140322085	5	140321935	140322085	ENSG00000187372	protein_coding	ENST00000341948	141213919	891909.000000	proximity ENSG00000187372:140213919-142213919
chr5:140321934-140322085	5	140321935	140322085	ENSG00000197479	protein_coding	ENST00000354757	141199627	877617.000000	proximity ENSG00000197479:140199627-142199627
chr5:140321934-140322085	5	140321935	140322085	ENSG00000204961	protein_coding	ENST00000378122	140847772	525762.000000	proximity ENSG00000204961:139847772-141847772
chr5:140321934-140322085	5	140321935	140322085	ENSG00000204962	protein_coding	ENST00000531613	140841187	519177.000000	proximity ENSG00000204962:139841187-141841187
chr5:140321934-140322085	5	140321935	140322085	ENSG00000204963	protein_coding	ENST00000525929	140834269	512259.000000	proximity ENSG00000204963:139834269-141834269
chr5:140321934-140322085	5	140321935	140322085	ENSG00000204965	protein_coding	ENST00000529859	140821613	499603.000000	proximity ENSG00000204965:139821613-141821613
chr5:140321934-140322085	5	140321935	140322085	ENSG00000204967	protein_coding	ENST00000618834	140807037	485027.000000	proximity ENSG00000204967:139807037-141807037
chr5:140321934-140322085	5	140321935	140322085	ENSG00000204969	protein_coding	ENST00000526136	140794852	472842.000000	proximity ENSG00000204969:139794852-141794852
chr5:140321934-140322085	5	140321935	140322085	ENSG00000204970	protein_coding	ENST00000504120	140786140	464130.000000	proximity ENSG00000204970:139786140-141786140
chr5:140321934-140322085	5	140321935	140322085	ENSG00000213523	protein_coding	ENST00000336283	140557473	235463.000000	proximity ENSG00000213523:139557473-141557473
chr5:140321934-140322085	5	140321935	140322085	ENSG00000228672	protein_coding	ENST00000434752	139395104	926906.000000	proximity ENSG00000228672:138395104-140395104
chr5:140321934-140322085	5	140321935	140322085	ENSG00000239389	protein_coding	ENST00000289272	140882124	560114.000000	proximity ENSG00000239389:139882124-141882124
chr5:140321934-140322085	5	140321935	140322085	ENSG00000243056	protein_coding	ENST00000310331	140547662	225652.000000	proximity ENSG00000243056:139547662-141547662
chr5:140321934-140322085	5	140321935	140322085	ENSG00000243232	protein_coding	ENST00000289269	140966476	644466.000000	proximity ENSG00000243232:139966476-141966476
chr5:140321934-140322085	5	140321935	140322085	ENSG00000248383	protein_coding	ENST00000253807	140926299	604289.000000	proximity ENSG00000248383:139926299-141926299
chr5:140321934-140322085	5	140321935	140322085	ENSG00000249158	protein_coding	ENST00000398640	140868957	546947.000000	proximity ENSG00000249158:139868957-141868957
chr5:140321934-140322085	5	140321935	140322085	ENSG00000249751	protein_coding	ENST00000857214	139462745	859265.000000	proximity ENSG00000249751:138462745-140462745
chr5:140321934-140322085	5	140321935	140322085	ENSG00000250120	protein_coding	ENST00000562220	140855883	533873.000000	proximity ENSG00000250120:139855883-141855883
chr5:140321934-140322085	5	140321935	140322085	ENSG00000251664	protein_coding	ENST00000398631	140875308	553298.000000	proximity ENSG00000251664:139875308-141875308
chr5:140321934-140322085	5	140321935	140322085	ENSG00000254996	protein_coding	ENST00000532219	140401908	79898.000000	proximity ENSG00000254996:139401908-141401908
chr5:140321934-140322085	5	140321935	140322085	ENSG00000255408	protein_coding	ENST00000522353	140801057	479047.000000	proximity ENSG00000255408:139801057-141801057
chr5:140321934-140322085	5	140321935	140322085	ENSG00000256453	protein_coding	ENST00000542735	140673576	351566.000000	proximity ENSG00000256453:139673576-141673576
chr5:140321934-140322085	5	140321935	140322085	ENSG00000272674	protein_coding	ENST00000609684	141182387	860377.000000	proximity ENSG00000272674:140182387-142182387
chr5:140321934-140322085	5	140321935	140322085	ENSG00000279983	protein_coding	ENST00000624396	141223372	901362.000000	proximity ENSG00000279983:140223372-142223372
chr5:140321934-140322085	5	140321935	140322085	ENSG00000283288	protein_coding	ENST00000637503	139471004	851006.000000	proximity ENSG00000283288:138471004-140471004
chr5:140321934-140322085	5	140321935	140322085	ENSG00000293600	protein_coding	ENST00000715679	140564828	242818.000000	proximity ENSG00000293600:139564828-141564828
chr5:140322854-140323005	5	140322855	140323005	ENSG00000081818	protein_coding	ENST00000194152	141121818	798888.000000	proximity ENSG00000081818:140121818-142121818
chr5:140322854-140323005	5	140322855	140323005	ENSG00000081842	protein_coding	ENST00000529310	140827960	505030.000000	proximity ENSG00000081842:139827960-141827960
chr5:140322854-140323005	5	140322855	140323005	ENSG00000112852	protein_coding	ENST00000194155	141094615	771685.000000	proximity ENSG00000112852:140094615-142094615
chr5:140322854-140323005	5	140322855	140323005	ENSG00000112855	protein_coding	ENST00000926034	140691462	368532.000000	proximity ENSG00000112855:139691462-141691462
chr5:140322854-140323005	5	140322855	140323005	ENSG00000113068	protein_coding	ENST00000261813	140303101	19829.000000	proximity ENSG00000113068:139303101-141303101
chr5:140322854-140323005	5	140322855	140323005	ENSG00000113070	protein_coding	ENST00000230990	140346603	23673.000000	proximity ENSG00000113070:139346603-141346603
chr5:140322854-140323005	5	140322855	140323005	ENSG00000113073	protein_coding	ENST00000890335	140360194	37264.000000	proximity ENSG00000113073:139360194-141360194
chr5:140322854-140323005	5	140322855	140323005	ENSG00000113108	protein_coding	ENST00000357560	140564598	241668.000000	proximity ENSG00000113108:139564598-141564598
chr5:140322854-140323005	5	140322855	140323005	ENSG00000113119	protein_coding	ENST00000876840	140639451	316521.000000	proximity ENSG00000113119:139639451-141639451
chr5:140322854-140323005	5	140322855	140323005	ENSG00000113141	protein_coding	ENST00000417647	140647829	324899.000000	proximity ENSG00000113141:139647829-141647829
chr5:140322854-140323005	5	140322855	140323005	ENSG00000113205	protein_coding	ENST00000231130	141100473	777543.000000	proximity ENSG00000113205:140100473-142100473
chr5:140322854-140323005	5	140322855	140323005	ENSG00000113209	protein_coding	ENST00000231134	141135206	812276.000000	proximity ENSG00000113209:140135206-142135206
chr5:140322854-140323005	5	140322855	140323005	ENSG00000113211	protein_coding	ENST00000231136	141150057	827127.000000	proximity ENSG00000113211:140150057-142150057
chr5:140322854-140323005	5	140322855	140323005	ENSG00000113212	protein_coding	ENST00000231137	141172644	849714.000000	proximity ENSG00000113212:140172644-142172644
chr5:140322854-140323005	5	140322855	140323005	ENSG00000113248	protein_coding	ENST00000231173	141245395	922465.000000	proximity ENSG00000113248:140245395-142245395
chr5:140322854-140323005	5	140322855	140323005	ENSG00000120306	protein_coding	ENST00000889044	140175131	147799.000000	proximity ENSG00000120306:139175131-141175131
chr5:140322854-140323005	5	140322855	140323005	ENSG00000120314	protein_coding	ENST00000358337	140664904	341974.000000	proximity ENSG00000120314:139664904-141664904
chr5:140322854-140323005	5	140322855	140323005	ENSG00000120322	protein_coding	ENST00000239444	141177790	854860.000000	proximity ENSG00000120322:140177790-142177790
chr5:140322854-140323005	5	140322855	140323005	ENSG00000120324	protein_coding	ENST00000239446	141192353	869423.000000	proximity ENSG00000120324:140192353-142192353
chr5:140322854-140323005	5	140322855	140323005	ENSG00000120327	protein_coding	ENST00000239449	141223343	900413.000000	proximity ENSG00000120327:140223343-142223343
chr5:140322854-140323005	5	140322855	140323005	ENSG00000120328	protein_coding	ENST00000239450	141208719	885789.000000	proximity ENSG00000120328:140208719-142208719
chr5:140322854-140323005	5	140322855	140323005	ENSG00000120329	protein_coding	ENST00000239451	141304049	981119.000000	proximity ENSG00000120329:140304049-142304049
chr5:140322854-140323005	5	140322855	140323005	ENSG00000120727	protein_coding	ENST00000394795	139342442	980488.000000	proximity ENSG00000120727:138342442-140342442
chr5:140322854-140323005	5	140322855	140323005	ENSG00000131495	protein_coding	ENST00000252102	140647630	324700.000000	proximity ENSG00000131495:139647630-141647630
chr5:140322854-140323005	5	140322855	140323005	ENSG00000131503	protein_coding	ENST00000936090	140401660	78730.000000	proximity ENSG00000131503:139401660-141401660
chr5:140322854-140323005	5	140322855	140323005	ENSG00000131508	protein_coding	ENST00000867071	139561314	761616.000000	proximity ENSG00000131508:138561314-140561314
chr5:140322854-140323005	5	140322855	140323005	ENSG00000146005	protein_coding	ENST00000937868	139808284	514646.000000	proximity ENSG00000146005:138808284-140808284
chr5:140322854-140323005	5	140322855	140323005	ENSG00000146007	protein_coding	ENST00000924923	140700366	377436.000000	proximity ENSG00000146007:139700366-141700366
chr5:140322854-140323005	5	140322855	140323005	ENSG00000158458	protein_coding	ENST00000361474	140043299	279631.000000	proximity ENSG00000158458:139043299-141043299
chr5:140322854-140323005	5	140322855	140323005	ENSG00000170445	protein_coding	ENST00000675366	140691415	368485.000000	proximity ENSG00000170445:139691415-141691415
chr5:140322854-140323005	5	140322855	140323005	ENSG00000170458	protein_coding	ENST00000512545	140633700	310770.000000	proximity ENSG00000170458:139633700-141633700
chr5:140322854-140323005	5	140322855	140323005	ENSG00000170464	protein_coding	ENST00000302060	139439525	883405.000000	proximity ENSG00000170464:138439525-140439525
chr5:140322854-140323005	5	140322855	140323005	ENSG00000170469	protein_coding	ENST00000302091	139404088	918842.000000	proximity ENSG00000170469:138404088-140404088
chr5:140322854-140323005	5	140322855	140323005	ENSG00000170476	protein_coding	ENST00000302125	139389913	933017.000000	proximity ENSG00000170476:138389913-140389913
chr5:140322854-140323005	5	140322855	140323005	ENSG00000170482	protein_coding	ENST00000882127	139385495	937435.000000	proximity ENSG00000170482:138385495-140385495
chr5:140322854-140323005	5	140322855	140323005	ENSG00000171604	protein_coding	ENST00000897234	139677443	645487.000000	proximity ENSG00000171604:138677443-140677443
chr5:140322854-140323005	5	140322855	140323005	ENSG00000171815	protein_coding	ENST00000306549	141051374	728444.000000	proximity ENSG00000171815:140051374-142051374
chr5:140322854-140323005	5	140322855	140323005	ENSG00000176087	protein_coding	ENST00000514199	140564891	241961.000000	proximity ENSG00000176087:139564891-141564891
chr5:140322854-140323005	5	140322855	140323005	ENSG00000177839	protein_coding	ENST00000316105	141187161	864231.000000	proximity ENSG00000177839:140187161-142187161
chr5:140322854-140323005	5	140322855	140323005	ENSG00000178913	protein_coding	ENST00000313368	141320784	997854.000000	proximity ENSG00000178913:140320784-142320784
chr5:140322854-140323005	5	140322855	140323005	ENSG00000182700	protein_coding	ENST00000333305	140125937	196993.000000	proximity ENSG00000182700:139125937-141125937
chr5:140322854-140323005	5	140322855	140323005	ENSG00000184584	protein_coding	ENST00000652271	139482173	840757.000000	proximity ENSG00000184584:138482173-140482173
chr5:140322854-140323005	5	140322855	140323005	ENSG00000185129	protein_coding	ENST00000331327	140114109	208821.000000	proximity ENSG00000185129:139114109-141114109
chr5:140322854-140323005	5	140322855	140323005	ENSG00000187372	protein_coding	ENST00000341948	141213919	890989.000000	proximity ENSG00000187372:140213919-142213919
chr5:140322854-140323005	5	140322855	140323005	ENSG00000197479	protein_coding	ENST00000354757	141199627	876697.000000	proximity ENSG00000197479:140199627-142199627
chr5:140322854-140323005	5	140322855	140323005	ENSG00000204961	protein_coding	ENST00000378122	140847772	524842.000000	proximity ENSG00000204961:139847772-141847772
chr5:140322854-140323005	5	140322855	140323005	ENSG00000204962	protein_coding	ENST00000531613	140841187	518257.000000	proximity ENSG00000204962:139841187-141841187
chr5:140322854-140323005	5	140322855	140323005	ENSG00000204963	protein_coding	ENST00000525929	140834269	511339.000000	proximity ENSG00000204963:139834269-141834269
chr5:140322854-140323005	5	140322855	140323005	ENSG00000204965	protein_coding	ENST00000529859	140821613	498683.000000	proximity ENSG00000204965:139821613-141821613
chr5:140322854-140323005	5	140322855	140323005	ENSG00000204967	protein_coding	ENST00000618834	140807037	484107.000000	proximity ENSG00000204967:139807037-141807037
chr5:140322854-140323005	5	140322855	140323005	ENSG00000204969	protein_coding	ENST00000526136	140794852	471922.000000	proximity ENSG00000204969:139794852-141794852
chr5:140322854-140323005	5	140322855	140323005	ENSG00000204970	protein_coding	ENST00000504120	140786140	463210.000000	proximity ENSG00000204970:139786140-141786140
chr5:140322854-140323005	5	140322855	140323005	ENSG00000213523	protein_coding	ENST00000336283	140557473	234543.000000	proximity ENSG00000213523:139557473-141557473
chr5:140322854-140323005	5	140322855	140323005	ENSG00000228672	protein_coding	ENST00000434752	139395104	927826.000000	proximity ENSG00000228672:138395104-140395104
chr5:140322854-140323005	5	140322855	140323005	ENSG00000239389	protein_coding	ENST00000289272	140882124	559194.000000	proximity ENSG00000239389:139882124-141882124
chr5:140322854-140323005	5	140322855	140323005	ENSG00000243056	protein_coding	ENST00000310331	140547662	224732.000000	proximity ENSG00000243056:139547662-141547662
chr5:140322854-140323005	5	140322855	140323005	ENSG00000243232	protein_coding	ENST00000289269	140966476	643546.000000	proximity ENSG00000243232:139966476-141966476
chr5:140322854-140323005	5	140322855	140323005	ENSG00000248383	protein_coding	ENST00000253807	140926299	603369.000000	proximity ENSG00000248383:139926299-141926299
chr5:140322854-140323005	5	140322855	140323005	ENSG00000249158	protein_coding	ENST00000398640	140868957	546027.000000	proximity ENSG00000249158:139868957-141868957
chr5:140322854-140323005	5	140322855	140323005	ENSG00000249751	protein_coding	ENST00000857214	139462745	860185.000000	proximity ENSG00000249751:138462745-140462745
chr5:140322854-140323005	5	140322855	140323005	ENSG00000250120	protein_coding	ENST00000562220	140855883	532953.000000	proximity ENSG00000250120:139855883-141855883
chr5:140322854-140323005	5	140322855	140323005	ENSG00000251664	protein_coding	ENST00000398631	140875308	552378.000000	proximity ENSG00000251664:139875308-141875308
chr5:140322854-140323005	5	140322855	140323005	ENSG00000254996	protein_coding	ENST00000532219	140401908	78978.000000	proximity ENSG00000254996:139401908-141401908
chr5:140322854-140323005	5	140322855	140323005	ENSG00000255408	protein_coding	ENST00000522353	140801057	478127.000000	proximity ENSG00000255408:139801057-141801057
chr5:140322854-140323005	5	140322855	140323005	ENSG00000256453	protein_coding	ENST00000542735	140673576	350646.000000	proximity ENSG00000256453:139673576-141673576
chr5:140322854-140323005	5	140322855	140323005	ENSG00000272674	protein_coding	ENST00000609684	141182387	859457.000000	proximity ENSG00000272674:140182387-142182387
chr5:140322854-140323005	5	140322855	140323005	ENSG00000279983	protein_coding	ENST00000624396	141223372	900442.000000	proximity ENSG00000279983:140223372-142223372
chr5:140322854-140323005	5	140322855	140323005	ENSG00000283288	protein_coding	ENST00000637503	139471004	851926.000000	proximity ENSG00000283288:138471004-140471004
chr5:140322854-140323005	5	140322855	140323005	ENSG00000293600	protein_coding	ENST00000715679	140564828	241898.000000	proximity ENSG00000293600:139564828-141564828
chr5:140323014-140323165	5	140323015	140323165	ENSG00000081818	protein_coding	ENST00000194152	141121818	798728.000000	proximity ENSG00000081818:140121818-142121818
chr5:140323014-140323165	5	140323015	140323165	ENSG00000081842	protein_coding	ENST00000529310	140827960	504870.000000	proximity ENSG00000081842:139827960-141827960
chr5:140323014-140323165	5	140323015	140323165	ENSG00000112852	protein_coding	ENST00000194155	141094615	771525.000000	proximity ENSG00000112852:140094615-142094615
chr5:140323014-140323165	5	140323015	140323165	ENSG00000112855	protein_coding	ENST00000926034	140691462	368372.000000	proximity ENSG00000112855:139691462-141691462
chr5:140323014-140323165	5	140323015	140323165	ENSG00000113068	protein_coding	ENST00000261813	140303101	19989.000000	proximity ENSG00000113068:139303101-141303101
chr5:140323014-140323165	5	140323015	140323165	ENSG00000113070	protein_coding	ENST00000230990	140346603	23513.000000	proximity ENSG00000113070:139346603-141346603
chr5:140323014-140323165	5	140323015	140323165	ENSG00000113073	protein_coding	ENST00000890335	140360194	37104.000000	proximity ENSG00000113073:139360194-141360194
chr5:140323014-140323165	5	140323015	140323165	ENSG00000113108	protein_coding	ENST00000357560	140564598	241508.000000	proximity ENSG00000113108:139564598-141564598
chr5:140323014-140323165	5	140323015	140323165	ENSG00000113119	protein_coding	ENST00000876840	140639451	316361.000000	proximity ENSG00000113119:139639451-141639451
chr5:140323014-140323165	5	140323015	140323165	ENSG00000113141	protein_coding	ENST00000417647	140647829	324739.000000	proximity ENSG00000113141:139647829-141647829
chr5:140323014-140323165	5	140323015	140323165	ENSG00000113205	protein_coding	ENST00000231130	141100473	777383.000000	proximity ENSG00000113205:140100473-142100473
chr5:140323014-140323165	5	140323015	140323165	ENSG00000113209	protein_coding	ENST00000231134	141135206	812116.000000	proximity ENSG00000113209:140135206-142135206
chr5:140323014-140323165	5	140323015	140323165	ENSG00000113211	protein_coding	ENST00000231136	141150057	826967.000000	proximity ENSG00000113211:140150057-142150057
chr5:140323014-140323165	5	140323015	140323165	ENSG00000113212	protein_coding	ENST00000231137	141172644	849554.000000	proximity ENSG00000113212:140172644-142172644
chr5:140323014-140323165	5	140323015	140323165	ENSG00000113248	protein_coding	ENST00000231173	141245395	922305.000000	proximity ENSG00000113248:140245395-142245395
chr5:140323014-140323165	5	140323015	140323165	ENSG00000120306	protein_coding	ENST00000889044	140175131	147959.000000	proximity ENSG00000120306:139175131-141175131
chr5:140323014-140323165	5	140323015	140323165	ENSG00000120314	protein_coding	ENST00000358337	140664904	341814.000000	proximity ENSG00000120314:139664904-141664904
chr5:140323014-140323165	5	140323015	140323165	ENSG00000120322	protein_coding	ENST00000239444	141177790	854700.000000	proximity ENSG00000120322:140177790-142177790
chr5:140323014-140323165	5	140323015	140323165	ENSG00000120324	protein_coding	ENST00000239446	141192353	869263.000000	proximity ENSG00000120324:140192353-142192353
chr5:140323014-140323165	5	140323015	140323165	ENSG00000120327	protein_coding	ENST00000239449	141223343	900253.000000	proximity ENSG00000120327:140223343-142223343
chr5:140323014-140323165	5	140323015	140323165	ENSG00000120328	protein_coding	ENST00000239450	141208719	885629.000000	proximity ENSG00000120328:140208719-142208719
chr5:140323014-140323165	5	140323015	140323165	ENSG00000120329	protein_coding	ENST00000239451	141304049	980959.000000	proximity ENSG00000120329:140304049-142304049
chr5:140323014-140323165	5	140323015	140323165	ENSG00000120727	protein_coding	ENST00000394795	139342442	980648.000000	proximity ENSG00000120727:138342442-140342442
chr5:140323014-140323165	5	140323015	140323165	ENSG00000131495	protein_coding	ENST00000252102	140647630	324540.000000	proximity ENSG00000131495:139647630-141647630
chr5:140323014-140323165	5	140323015	140323165	ENSG00000131503	protein_coding	ENST00000936090	140401660	78570.000000	proximity ENSG00000131503:139401660-141401660
chr5:140323014-140323165	5	140323015	140323165	ENSG00000131508	protein_coding	ENST00000867071	139561314	761776.000000	proximity ENSG00000131508:138561314-140561314
chr5:140323014-140323165	5	140323015	140323165	ENSG00000146005	protein_coding	ENST00000937868	139808284	514806.000000	proximity ENSG00000146005:138808284-140808284
chr5:140323014-140323165	5	140323015	140323165	ENSG00000146007	protein_coding	ENST00000924923	140700366	377276.000000	proximity ENSG00000146007:139700366-141700366
chr5:140323014-140323165	5	140323015	140323165	ENSG00000158458	protein_coding	ENST00000361474	140043299	279791.000000	proximity ENSG00000158458:139043299-141043299
chr5:140323014-140323165	5	140323015	140323165	ENSG00000170445	protein_coding	ENST00000675366	140691415	368325.000000	proximity ENSG00000170445:139691415-141691415
chr5:140323014-140323165	5	140323015	140323165	ENSG00000170458	protein_coding	ENST00000512545	140633700	310610.000000	proximity ENSG00000170458:139633700-141633700
chr5:140323014-140323165	5	140323015	140323165	ENSG00000170464	protein_coding	ENST00000302060	139439525	883565.000000	proximity ENSG00000170464:138439525-140439525
chr5:140323014-140323165	5	140323015	140323165	ENSG00000170469	protein_coding	ENST00000302091	139404088	919002.000000	proximity ENSG00000170469:138404088-140404088
chr5:140323014-140323165	5	140323015	140323165	ENSG00000170476	protein_coding	ENST00000302125	139389913	933177.000000	proximity ENSG00000170476:138389913-140389913
chr5:140323014-140323165	5	140323015	140323165	ENSG00000170482	protein_coding	ENST00000882127	139385495	937595.000000	proximity ENSG00000170482:138385495-140385495
chr5:140323014-140323165	5	140323015	140323165	ENSG00000171604	protein_coding	ENST00000897234	139677443	645647.000000	proximity ENSG00000171604:138677443-140677443
chr5:140323014-140323165	5	140323015	140323165	ENSG00000171815	protein_coding	ENST00000306549	141051374	728284.000000	proximity ENSG00000171815:140051374-142051374
chr5:140323014-140323165	5	140323015	140323165	ENSG00000176087	protein_coding	ENST00000514199	140564891	241801.000000	proximity ENSG00000176087:139564891-141564891
chr5:140323014-140323165	5	140323015	140323165	ENSG00000177839	protein_coding	ENST00000316105	141187161	864071.000000	proximity ENSG00000177839:140187161-142187161
chr5:140323014-140323165	5	140323015	140323165	ENSG00000178913	protein_coding	ENST00000313368	141320784	997694.000000	proximity ENSG00000178913:140320784-142320784
chr5:140323014-140323165	5	140323015	140323165	ENSG00000182700	protein_coding	ENST00000333305	140125937	197153.000000	proximity ENSG00000182700:139125937-141125937
chr5:140323014-140323165	5	140323015	140323165	ENSG00000184584	protein_coding	ENST00000652271	139482173	840917.000000	proximity ENSG00000184584:138482173-140482173
chr5:140323014-140323165	5	140323015	140323165	ENSG00000185129	protein_coding	ENST00000331327	140114109	208981.000000	proximity ENSG00000185129:139114109-141114109
chr5:140323014-140323165	5	140323015	140323165	ENSG00000187372	protein_coding	ENST00000341948	141213919	890829.000000	proximity ENSG00000187372:140213919-142213919
chr5:140323014-140323165	5	140323015	140323165	ENSG00000197479	protein_coding	ENST00000354757	141199627	876537.000000	proximity ENSG00000197479:140199627-142199627
chr5:140323014-140323165	5	140323015	140323165	ENSG00000204961	protein_coding	ENST00000378122	140847772	524682.000000	proximity ENSG00000204961:139847772-141847772
chr5:140323014-140323165	5	140323015	140323165	ENSG00000204962	protein_coding	ENST00000531613	140841187	518097.000000	proximity ENSG00000204962:139841187-141841187
chr5:140323014-140323165	5	140323015	140323165	ENSG00000204963	protein_coding	ENST00000525929	140834269	511179.000000	proximity ENSG00000204963:139834269-141834269
chr5:140323014-140323165	5	140323015	140323165	ENSG00000204965	protein_coding	ENST00000529859	140821613	498523.000000	proximity ENSG00000204965:139821613-141821613
chr5:140323014-140323165	5	140323015	140323165	ENSG00000204967	protein_coding	ENST00000618834	140807037	483947.000000	proximity ENSG00000204967:139807037-141807037
chr5:140323014-140323165	5	140323015	140323165	ENSG00000204969	protein_coding	ENST00000526136	140794852	471762.000000	proximity ENSG00000204969:139794852-141794852
chr5:140323014-140323165	5	140323015	140323165	ENSG00000204970	protein_coding	ENST00000504120	140786140	463050.000000	proximity ENSG00000204970:139786140-141786140
chr5:140323014-140323165	5	140323015	140323165	ENSG00000213523	protein_coding	ENST00000336283	140557473	234383.000000	proximity ENSG00000213523:139557473-141557473
chr5:140323014-140323165	5	140323015	140323165	ENSG00000228672	protein_coding	ENST00000434752	139395104	927986.000000	proximity ENSG00000228672:138395104-140395104
chr5:140323014-140323165	5	140323015	140323165	ENSG00000239389	protein_coding	ENST00000289272	140882124	559034.000000	proximity ENSG00000239389:139882124-141882124
chr5:140323014-140323165	5	140323015	140323165	ENSG00000243056	protein_coding	ENST00000310331	140547662	224572.000000	proximity ENSG00000243056:139547662-141547662
chr5:140323014-140323165	5	140323015	140323165	ENSG00000243232	protein_coding	ENST00000289269	140966476	643386.000000	proximity ENSG00000243232:139966476-141966476
chr5:140323014-140323165	5	140323015	140323165	ENSG00000248383	protein_coding	ENST00000253807	140926299	603209.000000	proximity ENSG00000248383:139926299-141926299
chr5:140323014-140323165	5	140323015	140323165	ENSG00000249158	protein_coding	ENST00000398640	140868957	545867.000000	proximity ENSG00000249158:139868957-141868957
chr5:140323014-140323165	5	140323015	140323165	ENSG00000249751	protein_coding	ENST00000857214	139462745	860345.000000	proximity ENSG00000249751:138462745-140462745
chr5:140323014-140323165	5	140323015	140323165	ENSG00000250120	protein_coding	ENST00000562220	140855883	532793.000000	proximity ENSG00000250120:139855883-141855883
chr5:140323014-140323165	5	140323015	140323165	ENSG00000251664	protein_coding	ENST00000398631	140875308	552218.000000	proximity ENSG00000251664:139875308-141875308
chr5:140323014-140323165	5	140323015	140323165	ENSG00000254996	protein_coding	ENST00000532219	140401908	78818.000000	proximity ENSG00000254996:139401908-141401908
chr5:140323014-140323165	5	140323015	140323165	ENSG00000255408	protein_coding	ENST00000522353	140801057	477967.000000	proximity ENSG00000255408:139801057-141801057
chr5:140323014-140323165	5	140323015	140323165	ENSG00000256453	protein_coding	ENST00000542735	140673576	350486.000000	proximity ENSG00000256453:139673576-141673576
chr5:140323014-140323165	5	140323015	140323165	ENSG00000272674	protein_coding	ENST00000609684	141182387	859297.000000	proximity ENSG00000272674:140182387-142182387
chr5:140323014-140323165	5	140323015	140323165	ENSG00000279983	protein_coding	ENST00000624396	141223372	900282.000000	proximity ENSG00000279983:140223372-142223372
chr5:140323014-140323165	5	140323015	140323165	ENSG00000283288	protein_coding	ENST00000637503	139471004	852086.000000	proximity ENSG00000283288:138471004-140471004
chr5:140323014-140323165	5	140323015	140323165	ENSG00000293600	protein_coding	ENST00000715679	140564828	241738.000000	proximity ENSG00000293600:139564828-141564828
chr5:140323279-140323430	5	140323280	140323430	ENSG00000081818	protein_coding	ENST00000194152	141121818	798463.000000	proximity ENSG00000081818:140121818-142121818
chr5:140323279-140323430	5	140323280	140323430	ENSG00000081842	protein_coding	ENST00000529310	140827960	504605.000000	proximity ENSG00000081842:139827960-141827960
chr5:140323279-140323430	5	140323280	140323430	ENSG00000112852	protein_coding	ENST00000194155	141094615	771260.000000	proximity ENSG00000112852:140094615-142094615
chr5:140323279-140323430	5	140323280	140323430	ENSG00000112855	protein_coding	ENST00000926034	140691462	368107.000000	proximity ENSG00000112855:139691462-141691462
chr5:140323279-140323430	5	140323280	140323430	ENSG00000113068	protein_coding	ENST00000261813	140303101	20254.000000	proximity ENSG00000113068:139303101-141303101
chr5:140323279-140323430	5	140323280	140323430	ENSG00000113070	protein_coding	ENST00000230990	140346603	23248.000000	proximity ENSG00000113070:139346603-141346603
chr5:140323279-140323430	5	140323280	140323430	ENSG00000113073	protein_coding	ENST00000890335	140360194	36839.000000	proximity ENSG00000113073:139360194-141360194
chr5:140323279-140323430	5	140323280	140323430	ENSG00000113108	protein_coding	ENST00000357560	140564598	241243.000000	proximity ENSG00000113108:139564598-141564598
chr5:140323279-140323430	5	140323280	140323430	ENSG00000113119	protein_coding	ENST00000876840	140639451	316096.000000	proximity ENSG00000113119:139639451-141639451
chr5:140323279-140323430	5	140323280	140323430	ENSG00000113141	protein_coding	ENST00000417647	140647829	324474.000000	proximity ENSG00000113141:139647829-141647829
chr5:140323279-140323430	5	140323280	140323430	ENSG00000113205	protein_coding	ENST00000231130	141100473	777118.000000	proximity ENSG00000113205:140100473-142100473
chr5:140323279-140323430	5	140323280	140323430	ENSG00000113209	protein_coding	ENST00000231134	141135206	811851.000000	proximity ENSG00000113209:140135206-142135206
chr5:140323279-140323430	5	140323280	140323430	ENSG00000113211	protein_coding	ENST00000231136	141150057	826702.000000	proximity ENSG00000113211:140150057-142150057
chr5:140323279-140323430	5	140323280	140323430	ENSG00000113212	protein_coding	ENST00000231137	141172644	849289.000000	proximity ENSG00000113212:140172644-142172644
chr5:140323279-140323430	5	140323280	140323430	ENSG00000113248	protein_coding	ENST00000231173	141245395	922040.000000	proximity ENSG00000113248:140245395-142245395
chr5:140323279-140323430	5	140323280	140323430	ENSG00000120306	protein_coding	ENST00000889044	140175131	148224.000000	proximity ENSG00000120306:139175131-141175131
chr5:140323279-140323430	5	140323280	140323430	ENSG00000120314	protein_coding	ENST00000358337	140664904	341549.000000	proximity ENSG00000120314:139664904-141664904
chr5:140323279-140323430	5	140323280	140323430	ENSG00000120322	protein_coding	ENST00000239444	141177790	854435.000000	proximity ENSG00000120322:140177790-142177790
chr5:140323279-140323430	5	140323280	140323430	ENSG00000120324	protein_coding	ENST00000239446	141192353	868998.000000	proximity ENSG00000120324:140192353-142192353
chr5:140323279-140323430	5	140323280	140323430	ENSG00000120327	protein_coding	ENST00000239449	141223343	899988.000000	proximity ENSG00000120327:140223343-142223343
chr5:140323279-140323430	5	140323280	140323430	ENSG00000120328	protein_coding	ENST00000239450	141208719	885364.000000	proximity ENSG00000120328:140208719-142208719
chr5:140323279-140323430	5	140323280	140323430	ENSG00000120329	protein_coding	ENST00000239451	141304049	980694.000000	proximity ENSG00000120329:140304049-142304049
chr5:140323279-140323430	5	140323280	140323430	ENSG00000120727	protein_coding	ENST00000394795	139342442	980913.000000	proximity ENSG00000120727:138342442-140342442
chr5:140323279-140323430	5	140323280	140323430	ENSG00000131495	protein_coding	ENST00000252102	140647630	324275.000000	proximity ENSG00000131495:139647630-141647630
chr5:140323279-140323430	5	140323280	140323430	ENSG00000131503	protein_coding	ENST00000936090	140401660	78305.000000	proximity ENSG00000131503:139401660-141401660
chr5:140323279-140323430	5	140323280	140323430	ENSG00000131508	protein_coding	ENST00000867071	139561314	762041.000000	proximity ENSG00000131508:138561314-140561314
chr5:140323279-140323430	5	140323280	140323430	ENSG00000146005	protein_coding	ENST00000937868	139808284	515071.000000	proximity ENSG00000146005:138808284-140808284
chr5:140323279-140323430	5	140323280	140323430	ENSG00000146007	protein_coding	ENST00000924923	140700366	377011.000000	proximity ENSG00000146007:139700366-141700366
chr5:140323279-140323430	5	140323280	140323430	ENSG00000158458	protein_coding	ENST00000361474	140043299	280056.000000	proximity ENSG00000158458:139043299-141043299
chr5:140323279-140323430	5	140323280	140323430	ENSG00000170445	protein_coding	ENST00000675366	140691415	368060.000000	proximity ENSG00000170445:139691415-141691415
chr5:140323279-140323430	5	140323280	140323430	ENSG00000170458	protein_coding	ENST00000512545	140633700	310345.000000	proximity ENSG00000170458:139633700-141633700
chr5:140323279-140323430	5	140323280	140323430	ENSG00000170464	protein_coding	ENST00000302060	139439525	883830.000000	proximity ENSG00000170464:138439525-140439525
chr5:140323279-140323430	5	140323280	140323430	ENSG00000170469	protein_coding	ENST00000302091	139404088	919267.000000	proximity ENSG00000170469:138404088-140404088
chr5:140323279-140323430	5	140323280	140323430	ENSG00000170476	protein_coding	ENST00000302125	139389913	933442.000000	proximity ENSG00000170476:138389913-140389913
chr5:140323279-140323430	5	140323280	140323430	ENSG00000170482	protein_coding	ENST00000882127	139385495	937860.000000	proximity ENSG00000170482:138385495-140385495
chr5:140323279-140323430	5	140323280	140323430	ENSG00000171604	protein_coding	ENST00000897234	139677443	645912.000000	proximity ENSG00000171604:138677443-140677443
chr5:140323279-140323430	5	140323280	140323430	ENSG00000171815	protein_coding	ENST00000306549	141051374	728019.000000	proximity ENSG00000171815:140051374-142051374
chr5:140323279-140323430	5	140323280	140323430	ENSG00000176087	protein_coding	ENST00000514199	140564891	241536.000000	proximity ENSG00000176087:139564891-141564891
chr5:140323279-140323430	5	140323280	140323430	ENSG00000177839	protein_coding	ENST00000316105	141187161	863806.000000	proximity ENSG00000177839:140187161-142187161
chr5:140323279-140323430	5	140323280	140323430	ENSG00000178913	protein_coding	ENST00000313368	141320784	997429.000000	proximity ENSG00000178913:140320784-142320784
chr5:140323279-140323430	5	140323280	140323430	ENSG00000182700	protein_coding	ENST00000333305	140125937	197418.000000	proximity ENSG00000182700:139125937-141125937
chr5:140323279-140323430	5	140323280	140323430	ENSG00000184584	protein_coding	ENST00000652271	139482173	841182.000000	proximity ENSG00000184584:138482173-140482173
chr5:140323279-140323430	5	140323280	140323430	ENSG00000185129	protein_coding	ENST00000331327	140114109	209246.000000	proximity ENSG00000185129:139114109-141114109
chr5:140323279-140323430	5	140323280	140323430	ENSG00000187372	protein_coding	ENST00000341948	141213919	890564.000000	proximity ENSG00000187372:140213919-142213919
chr5:140323279-140323430	5	140323280	140323430	ENSG00000197479	protein_coding	ENST00000354757	141199627	876272.000000	proximity ENSG00000197479:140199627-142199627
chr5:140323279-140323430	5	140323280	140323430	ENSG00000204961	protein_coding	ENST00000378122	140847772	524417.000000	proximity ENSG00000204961:139847772-141847772
chr5:140323279-140323430	5	140323280	140323430	ENSG00000204962	protein_coding	ENST00000531613	140841187	517832.000000	proximity ENSG00000204962:139841187-141841187
chr5:140323279-140323430	5	140323280	140323430	ENSG00000204963	protein_coding	ENST00000525929	140834269	510914.000000	proximity ENSG00000204963:139834269-141834269
chr5:140323279-140323430	5	140323280	140323430	ENSG00000204965	protein_coding	ENST00000529859	140821613	498258.000000	proximity ENSG00000204965:139821613-141821613
chr5:140323279-140323430	5	140323280	140323430	ENSG00000204967	protein_coding	ENST00000618834	140807037	483682.000000	proximity ENSG00000204967:139807037-141807037
chr5:140323279-140323430	5	140323280	140323430	ENSG00000204969	protein_coding	ENST00000526136	140794852	471497.000000	proximity ENSG00000204969:139794852-141794852
chr5:140323279-140323430	5	140323280	140323430	ENSG00000204970	protein_coding	ENST00000504120	140786140	462785.000000	proximity ENSG00000204970:139786140-141786140
chr5:140323279-140323430	5	140323280	140323430	ENSG00000213523	protein_coding	ENST00000336283	140557473	234118.000000	proximity ENSG00000213523:139557473-141557473
chr5:140323279-140323430	5	140323280	140323430	ENSG00000228672	protein_coding	ENST00000434752	139395104	928251.000000	proximity ENSG00000228672:138395104-140395104
chr5:140323279-140323430	5	140323280	140323430	ENSG00000239389	protein_coding	ENST00000289272	140882124	558769.000000	proximity ENSG00000239389:139882124-141882124
chr5:140323279-140323430	5	140323280	140323430	ENSG00000243056	protein_coding	ENST00000310331	140547662	224307.000000	proximity ENSG00000243056:139547662-141547662
chr5:140323279-140323430	5	140323280	140323430	ENSG00000243232	protein_coding	ENST00000289269	140966476	643121.000000	proximity ENSG00000243232:139966476-141966476
chr5:140323279-140323430	5	140323280	140323430	ENSG00000248383	protein_coding	ENST00000253807	140926299	602944.000000	proximity ENSG00000248383:139926299-141926299
chr5:140323279-140323430	5	140323280	140323430	ENSG00000249158	protein_coding	ENST00000398640	140868957	545602.000000	proximity ENSG00000249158:139868957-141868957
chr5:140323279-140323430	5	140323280	140323430	ENSG00000249751	protein_coding	ENST00000857214	139462745	860610.000000	proximity ENSG00000249751:138462745-140462745
chr5:140323279-140323430	5	140323280	140323430	ENSG00000250120	protein_coding	ENST00000562220	140855883	532528.000000	proximity ENSG00000250120:139855883-141855883
chr5:140323279-140323430	5	140323280	140323430	ENSG00000251664	protein_coding	ENST00000398631	140875308	551953.000000	proximity ENSG00000251664:139875308-141875308
chr5:140323279-140323430	5	140323280	140323430	ENSG00000254996	protein_coding	ENST00000532219	140401908	78553.000000	proximity ENSG00000254996:139401908-141401908
chr5:140323279-140323430	5	140323280	140323430	ENSG00000255408	protein_coding	ENST00000522353	140801057	477702.000000	proximity ENSG00000255408:139801057-141801057
chr5:140323279-140323430	5	140323280	140323430	ENSG00000256453	protein_coding	ENST00000542735	140673576	350221.000000	proximity ENSG00000256453:139673576-141673576
chr5:140323279-140323430	5	140323280	140323430	ENSG00000272674	protein_coding	ENST00000609684	141182387	859032.000000	proximity ENSG00000272674:140182387-142182387
chr5:140323279-140323430	5	140323280	140323430	ENSG00000279983	protein_coding	ENST00000624396	141223372	900017.000000	proximity ENSG00000279983:140223372-142223372
chr5:140323279-140323430	5	140323280	140323430	ENSG00000283288	protein_coding	ENST00000637503	139471004	852351.000000	proximity ENSG00000283288:138471004-140471004
chr5:140323279-140323430	5	140323280	140323430	ENSG00000293600	protein_coding	ENST00000715679	140564828	241473.000000	proximity ENSG00000293600:139564828-141564828
chr5:140323494-140323645	5	140323495	140323645	ENSG00000081818	protein_coding	ENST00000194152	141121818	798248.000000	proximity ENSG00000081818:140121818-142121818
chr5:140323494-140323645	5	140323495	140323645	ENSG00000081842	protein_coding	ENST00000529310	140827960	504390.000000	proximity ENSG00000081842:139827960-141827960
chr5:140323494-140323645	5	140323495	140323645	ENSG00000112852	protein_coding	ENST00000194155	141094615	771045.000000	proximity ENSG00000112852:140094615-142094615
chr5:140323494-140323645	5	140323495	140323645	ENSG00000112855	protein_coding	ENST00000926034	140691462	367892.000000	proximity ENSG00000112855:139691462-141691462
chr5:140323494-140323645	5	140323495	140323645	ENSG00000113068	protein_coding	ENST00000261813	140303101	20469.000000	proximity ENSG00000113068:139303101-141303101
chr5:140323494-140323645	5	140323495	140323645	ENSG00000113070	protein_coding	ENST00000230990	140346603	23033.000000	proximity ENSG00000113070:139346603-141346603
chr5:140323494-140323645	5	140323495	140323645	ENSG00000113073	protein_coding	ENST00000890335	140360194	36624.000000	proximity ENSG00000113073:139360194-141360194
chr5:140323494-140323645	5	140323495	140323645	ENSG00000113108	protein_coding	ENST00000357560	140564598	241028.000000	proximity ENSG00000113108:139564598-141564598
chr5:140323494-140323645	5	140323495	140323645	ENSG00000113119	protein_coding	ENST00000876840	140639451	315881.000000	proximity ENSG00000113119:139639451-141639451
chr5:140323494-140323645	5	140323495	140323645	ENSG00000113141	protein_coding	ENST00000417647	140647829	324259.000000	proximity ENSG00000113141:139647829-141647829
chr5:140323494-140323645	5	140323495	140323645	ENSG00000113205	protein_coding	ENST00000231130	141100473	776903.000000	proximity ENSG00000113205:140100473-142100473
chr5:140323494-140323645	5	140323495	140323645	ENSG00000113209	protein_coding	ENST00000231134	141135206	811636.000000	proximity ENSG00000113209:140135206-142135206
chr5:140323494-140323645	5	140323495	140323645	ENSG00000113211	protein_coding	ENST00000231136	141150057	826487.000000	proximity ENSG00000113211:140150057-142150057
chr5:140323494-140323645	5	140323495	140323645	ENSG00000113212	protein_coding	ENST00000231137	141172644	849074.000000	proximity ENSG00000113212:140172644-142172644
chr5:140323494-140323645	5	140323495	140323645	ENSG00000113248	protein_coding	ENST00000231173	141245395	921825.000000	proximity ENSG00000113248:140245395-142245395
chr5:140323494-140323645	5	140323495	140323645	ENSG00000120306	protein_coding	ENST00000889044	140175131	148439.000000	proximity ENSG00000120306:139175131-141175131
chr5:140323494-140323645	5	140323495	140323645	ENSG00000120314	protein_coding	ENST00000358337	140664904	341334.000000	proximity ENSG00000120314:139664904-141664904
chr5:140323494-140323645	5	140323495	140323645	ENSG00000120322	protein_coding	ENST00000239444	141177790	854220.000000	proximity ENSG00000120322:140177790-142177790
chr5:140323494-140323645	5	140323495	140323645	ENSG00000120324	protein_coding	ENST00000239446	141192353	868783.000000	proximity ENSG00000120324:140192353-142192353
chr5:140323494-140323645	5	140323495	140323645	ENSG00000120327	protein_coding	ENST00000239449	141223343	899773.000000	proximity ENSG00000120327:140223343-142223343
chr5:140323494-140323645	5	140323495	140323645	ENSG00000120328	protein_coding	ENST00000239450	141208719	885149.000000	proximity ENSG00000120328:140208719-142208719
chr5:140323494-140323645	5	140323495	140323645	ENSG00000120329	protein_coding	ENST00000239451	141304049	980479.000000	proximity ENSG00000120329:140304049-142304049
chr5:140323494-140323645	5	140323495	140323645	ENSG00000120727	protein_coding	ENST00000394795	139342442	981128.000000	proximity ENSG00000120727:138342442-140342442
chr5:140323494-140323645	5	140323495	140323645	ENSG00000131495	protein_coding	ENST00000252102	140647630	324060.000000	proximity ENSG00000131495:139647630-141647630
chr5:140323494-140323645	5	140323495	140323645	ENSG00000131503	protein_coding	ENST00000936090	140401660	78090.000000	proximity ENSG00000131503:139401660-141401660
chr5:140323494-140323645	5	140323495	140323645	ENSG00000131508	protein_coding	ENST00000867071	139561314	762256.000000	proximity ENSG00000131508:138561314-140561314
chr5:140323494-140323645	5	140323495	140323645	ENSG00000146005	protein_coding	ENST00000937868	139808284	515286.000000	proximity ENSG00000146005:138808284-140808284
chr5:140323494-140323645	5	140323495	140323645	ENSG00000146007	protein_coding	ENST00000924923	140700366	376796.000000	proximity ENSG00000146007:139700366-141700366
chr5:140323494-140323645	5	140323495	140323645	ENSG00000158458	protein_coding	ENST00000361474	140043299	280271.000000	proximity ENSG00000158458:139043299-141043299
chr5:140323494-140323645	5	140323495	140323645	ENSG00000170445	protein_coding	ENST00000675366	140691415	367845.000000	proximity ENSG00000170445:139691415-141691415
chr5:140323494-140323645	5	140323495	140323645	ENSG00000170458	protein_coding	ENST00000512545	140633700	310130.000000	proximity ENSG00000170458:139633700-141633700
chr5:140323494-140323645	5	140323495	140323645	ENSG00000170464	protein_coding	ENST00000302060	139439525	884045.000000	proximity ENSG00000170464:138439525-140439525
chr5:140323494-140323645	5	140323495	140323645	ENSG00000170469	protein_coding	ENST00000302091	139404088	919482.000000	proximity ENSG00000170469:138404088-140404088
chr5:140323494-140323645	5	140323495	140323645	ENSG00000170476	protein_coding	ENST00000302125	139389913	933657.000000	proximity ENSG00000170476:138389913-140389913
chr5:140323494-140323645	5	140323495	140323645	ENSG00000170482	protein_coding	ENST00000882127	139385495	938075.000000	proximity ENSG00000170482:138385495-140385495
chr5:140323494-140323645	5	140323495	140323645	ENSG00000171604	protein_coding	ENST00000897234	139677443	646127.000000	proximity ENSG00000171604:138677443-140677443
chr5:140323494-140323645	5	140323495	140323645	ENSG00000171815	protein_coding	ENST00000306549	141051374	727804.000000	proximity ENSG00000171815:140051374-142051374
chr5:140323494-140323645	5	140323495	140323645	ENSG00000176087	protein_coding	ENST00000514199	140564891	241321.000000	proximity ENSG00000176087:139564891-141564891
chr5:140323494-140323645	5	140323495	140323645	ENSG00000177839	protein_coding	ENST00000316105	141187161	863591.000000	proximity ENSG00000177839:140187161-142187161
chr5:140323494-140323645	5	140323495	140323645	ENSG00000178913	protein_coding	ENST00000313368	141320784	997214.000000	proximity ENSG00000178913:140320784-142320784
chr5:140323494-140323645	5	140323495	140323645	ENSG00000182700	protein_coding	ENST00000333305	140125937	197633.000000	proximity ENSG00000182700:139125937-141125937
chr5:140323494-140323645	5	140323495	140323645	ENSG00000184584	protein_coding	ENST00000652271	139482173	841397.000000	proximity ENSG00000184584:138482173-140482173
chr5:140323494-140323645	5	140323495	140323645	ENSG00000185129	protein_coding	ENST00000331327	140114109	209461.000000	proximity ENSG00000185129:139114109-141114109
chr5:140323494-140323645	5	140323495	140323645	ENSG00000187372	protein_coding	ENST00000341948	141213919	890349.000000	proximity ENSG00000187372:140213919-142213919
chr5:140323494-140323645	5	140323495	140323645	ENSG00000197479	protein_coding	ENST00000354757	141199627	876057.000000	proximity ENSG00000197479:140199627-142199627
chr5:140323494-140323645	5	140323495	140323645	ENSG00000204961	protein_coding	ENST00000378122	140847772	524202.000000	proximity ENSG00000204961:139847772-141847772
chr5:140323494-140323645	5	140323495	140323645	ENSG00000204962	protein_coding	ENST00000531613	140841187	517617.000000	proximity ENSG00000204962:139841187-141841187
chr5:140323494-140323645	5	140323495	140323645	ENSG00000204963	protein_coding	ENST00000525929	140834269	510699.000000	proximity ENSG00000204963:139834269-141834269
chr5:140323494-140323645	5	140323495	140323645	ENSG00000204965	protein_coding	ENST00000529859	140821613	498043.000000	proximity ENSG00000204965:139821613-141821613
chr5:140323494-140323645	5	140323495	140323645	ENSG00000204967	protein_coding	ENST00000618834	140807037	483467.000000	proximity ENSG00000204967:139807037-141807037
chr5:140323494-140323645	5	140323495	140323645	ENSG00000204969	protein_coding	ENST00000526136	140794852	471282.000000	proximity ENSG00000204969:139794852-141794852
chr5:140323494-140323645	5	140323495	140323645	ENSG00000204970	protein_coding	ENST00000504120	140786140	462570.000000	proximity ENSG00000204970:139786140-141786140
chr5:140323494-140323645	5	140323495	140323645	ENSG00000213523	protein_coding	ENST00000336283	140557473	233903.000000	proximity ENSG00000213523:139557473-141557473
chr5:140323494-140323645	5	140323495	140323645	ENSG00000228672	protein_coding	ENST00000434752	139395104	928466.000000	proximity ENSG00000228672:138395104-140395104
chr5:140323494-140323645	5	140323495	140323645	ENSG00000239389	protein_coding	ENST00000289272	140882124	558554.000000	proximity ENSG00000239389:139882124-141882124
chr5:140323494-140323645	5	140323495	140323645	ENSG00000243056	protein_coding	ENST00000310331	140547662	224092.000000	proximity ENSG00000243056:139547662-141547662
chr5:140323494-140323645	5	140323495	140323645	ENSG00000243232	protein_coding	ENST00000289269	140966476	642906.000000	proximity ENSG00000243232:139966476-141966476
chr5:140323494-140323645	5	140323495	140323645	ENSG00000248383	protein_coding	ENST00000253807	140926299	602729.000000	proximity ENSG00000248383:139926299-141926299
chr5:140323494-140323645	5	140323495	140323645	ENSG00000249158	protein_coding	ENST00000398640	140868957	545387.000000	proximity ENSG00000249158:139868957-141868957
chr5:140323494-140323645	5	140323495	140323645	ENSG00000249751	protein_coding	ENST00000857214	139462745	860825.000000	proximity ENSG00000249751:138462745-140462745
chr5:140323494-140323645	5	140323495	140323645	ENSG00000250120	protein_coding	ENST00000562220	140855883	532313.000000	proximity ENSG00000250120:139855883-141855883
chr5:140323494-140323645	5	140323495	140323645	ENSG00000251664	protein_coding	ENST00000398631	140875308	551738.000000	proximity ENSG00000251664:139875308-141875308
chr5:140323494-140323645	5	140323495	140323645	ENSG00000254996	protein_coding	ENST00000532219	140401908	78338.000000	proximity ENSG00000254996:139401908-141401908
chr5:140323494-140323645	5	140323495	140323645	ENSG00000255408	protein_coding	ENST00000522353	140801057	477487.000000	proximity ENSG00000255408:139801057-141801057
chr5:140323494-140323645	5	140323495	140323645	ENSG00000256453	protein_coding	ENST00000542735	140673576	350006.000000	proximity ENSG00000256453:139673576-141673576
chr5:140323494-140323645	5	140323495	140323645	ENSG00000272674	protein_coding	ENST00000609684	141182387	858817.000000	proximity ENSG00000272674:140182387-142182387
chr5:140323494-140323645	5	140323495	140323645	ENSG00000279983	protein_coding	ENST00000624396	141223372	899802.000000	proximity ENSG00000279983:140223372-142223372
chr5:140323494-140323645	5	140323495	140323645	ENSG00000283288	protein_coding	ENST00000637503	139471004	852566.000000	proximity ENSG00000283288:138471004-140471004
chr5:140323494-140323645	5	140323495	140323645	ENSG00000293600	protein_coding	ENST00000715679	140564828	241258.000000	proximity ENSG00000293600:139564828-141564828
chr5:140324134-140324285	5	140324135	140324285	ENSG00000081818	protein_coding	ENST00000194152	141121818	797608.000000	proximity ENSG00000081818:140121818-142121818
chr5:140324134-140324285	5	140324135	140324285	ENSG00000081842	protein_coding	ENST00000529310	140827960	503750.000000	proximity ENSG00000081842:139827960-141827960
chr5:140324134-140324285	5	140324135	140324285	ENSG00000112852	protein_coding	ENST00000194155	141094615	770405.000000	proximity ENSG00000112852:140094615-142094615
chr5:140324134-140324285	5	140324135	140324285	ENSG00000112855	protein_coding	ENST00000926034	140691462	367252.000000	proximity ENSG00000112855:139691462-141691462
chr5:140324134-140324285	5	140324135	140324285	ENSG00000113068	protein_coding	ENST00000261813	140303101	21109.000000	proximity ENSG00000113068:139303101-141303101
chr5:140324134-140324285	5	140324135	140324285	ENSG00000113070	protein_coding	ENST00000230990	140346603	22393.000000	proximity ENSG00000113070:139346603-141346603
chr5:140324134-140324285	5	140324135	140324285	ENSG00000113073	protein_coding	ENST00000890335	140360194	35984.000000	proximity ENSG00000113073:139360194-141360194
chr5:140324134-140324285	5	140324135	140324285	ENSG00000113108	protein_coding	ENST00000357560	140564598	240388.000000	proximity ENSG00000113108:139564598-141564598
chr5:140324134-140324285	5	140324135	140324285	ENSG00000113119	protein_coding	ENST00000876840	140639451	315241.000000	proximity ENSG00000113119:139639451-141639451
chr5:140324134-140324285	5	140324135	140324285	ENSG00000113141	protein_coding	ENST00000417647	140647829	323619.000000	proximity ENSG00000113141:139647829-141647829
chr5:140324134-140324285	5	140324135	140324285	ENSG00000113205	protein_coding	ENST00000231130	141100473	776263.000000	proximity ENSG00000113205:140100473-142100473
chr5:140324134-140324285	5	140324135	140324285	ENSG00000113209	protein_coding	ENST00000231134	141135206	810996.000000	proximity ENSG00000113209:140135206-142135206
chr5:140324134-140324285	5	140324135	140324285	ENSG00000113211	protein_coding	ENST00000231136	141150057	825847.000000	proximity ENSG00000113211:140150057-142150057
chr5:140324134-140324285	5	140324135	140324285	ENSG00000113212	protein_coding	ENST00000231137	141172644	848434.000000	proximity ENSG00000113212:140172644-142172644
chr5:140324134-140324285	5	140324135	140324285	ENSG00000113248	protein_coding	ENST00000231173	141245395	921185.000000	proximity ENSG00000113248:140245395-142245395
chr5:140324134-140324285	5	140324135	140324285	ENSG00000120306	protein_coding	ENST00000889044	140175131	149079.000000	proximity ENSG00000120306:139175131-141175131
chr5:140324134-140324285	5	140324135	140324285	ENSG00000120314	protein_coding	ENST00000358337	140664904	340694.000000	proximity ENSG00000120314:139664904-141664904
chr5:140324134-140324285	5	140324135	140324285	ENSG00000120322	protein_coding	ENST00000239444	141177790	853580.000000	proximity ENSG00000120322:140177790-142177790
chr5:140324134-140324285	5	140324135	140324285	ENSG00000120324	protein_coding	ENST00000239446	141192353	868143.000000	proximity ENSG00000120324:140192353-142192353
chr5:140324134-140324285	5	140324135	140324285	ENSG00000120327	protein_coding	ENST00000239449	141223343	899133.000000	proximity ENSG00000120327:140223343-142223343
chr5:140324134-140324285	5	140324135	140324285	ENSG00000120328	protein_coding	ENST00000239450	141208719	884509.000000	proximity ENSG00000120328:140208719-142208719
chr5:140324134-140324285	5	140324135	140324285	ENSG00000120329	protein_coding	ENST00000239451	141304049	979839.000000	proximity ENSG00000120329:140304049-142304049
chr5:140324134-140324285	5	140324135	140324285	ENSG00000120727	protein_coding	ENST00000394795	139342442	981768.000000	proximity ENSG00000120727:138342442-140342442
chr5:140324134-140324285	5	140324135	140324285	ENSG00000131495	protein_coding	ENST00000252102	140647630	323420.000000	proximity ENSG00000131495:139647630-141647630
chr5:140324134-140324285	5	140324135	140324285	ENSG00000131503	protein_coding	ENST00000936090	140401660	77450.000000	proximity ENSG00000131503:139401660-141401660
chr5:140324134-140324285	5	140324135	140324285	ENSG00000131508	protein_coding	ENST00000867071	139561314	762896.000000	proximity ENSG00000131508:138561314-140561314
chr5:140324134-140324285	5	140324135	140324285	ENSG00000146005	protein_coding	ENST00000937868	139808284	515926.000000	proximity ENSG00000146005:138808284-140808284
chr5:140324134-140324285	5	140324135	140324285	ENSG00000146007	protein_coding	ENST00000924923	140700366	376156.000000	proximity ENSG00000146007:139700366-141700366
chr5:140324134-140324285	5	140324135	140324285	ENSG00000158458	protein_coding	ENST00000361474	140043299	280911.000000	proximity ENSG00000158458:139043299-141043299
chr5:140324134-140324285	5	140324135	140324285	ENSG00000170445	protein_coding	ENST00000675366	140691415	367205.000000	proximity ENSG00000170445:139691415-141691415
chr5:140324134-140324285	5	140324135	140324285	ENSG00000170458	protein_coding	ENST00000512545	140633700	309490.000000	proximity ENSG00000170458:139633700-141633700
chr5:140324134-140324285	5	140324135	140324285	ENSG00000170464	protein_coding	ENST00000302060	139439525	884685.000000	proximity ENSG00000170464:138439525-140439525
chr5:140324134-140324285	5	140324135	140324285	ENSG00000170469	protein_coding	ENST00000302091	139404088	920122.000000	proximity ENSG00000170469:138404088-140404088
chr5:140324134-140324285	5	140324135	140324285	ENSG00000170476	protein_coding	ENST00000302125	139389913	934297.000000	proximity ENSG00000170476:138389913-140389913
chr5:140324134-140324285	5	140324135	140324285	ENSG00000170482	protein_coding	ENST00000882127	139385495	938715.000000	proximity ENSG00000170482:138385495-140385495
chr5:140324134-140324285	5	140324135	140324285	ENSG00000171604	protein_coding	ENST00000897234	139677443	646767.000000	proximity ENSG00000171604:138677443-140677443
chr5:140324134-140324285	5	140324135	140324285	ENSG00000171815	protein_coding	ENST00000306549	141051374	727164.000000	proximity ENSG00000171815:140051374-142051374
chr5:140324134-140324285	5	140324135	140324285	ENSG00000176087	protein_coding	ENST00000514199	140564891	240681.000000	proximity ENSG00000176087:139564891-141564891
chr5:140324134-140324285	5	140324135	140324285	ENSG00000177839	protein_coding	ENST00000316105	141187161	862951.000000	proximity ENSG00000177839:140187161-142187161
chr5:140324134-140324285	5	140324135	140324285	ENSG00000178913	protein_coding	ENST00000313368	141320784	996574.000000	proximity ENSG00000178913:140320784-142320784
chr5:140324134-140324285	5	140324135	140324285	ENSG00000182700	protein_coding	ENST00000333305	140125937	198273.000000	proximity ENSG00000182700:139125937-141125937
chr5:140324134-140324285	5	140324135	140324285	ENSG00000184584	protein_coding	ENST00000652271	139482173	842037.000000	proximity ENSG00000184584:138482173-140482173
chr5:140324134-140324285	5	140324135	140324285	ENSG00000185129	protein_coding	ENST00000331327	140114109	210101.000000	proximity ENSG00000185129:139114109-141114109
chr5:140324134-140324285	5	140324135	140324285	ENSG00000187372	protein_coding	ENST00000341948	141213919	889709.000000	proximity ENSG00000187372:140213919-142213919
chr5:140324134-140324285	5	140324135	140324285	ENSG00000197479	protein_coding	ENST00000354757	141199627	875417.000000	proximity ENSG00000197479:140199627-142199627
chr5:140324134-140324285	5	140324135	140324285	ENSG00000204961	protein_coding	ENST00000378122	140847772	523562.000000	proximity ENSG00000204961:139847772-141847772
chr5:140324134-140324285	5	140324135	140324285	ENSG00000204962	protein_coding	ENST00000531613	140841187	516977.000000	proximity ENSG00000204962:139841187-141841187
chr5:140324134-140324285	5	140324135	140324285	ENSG00000204963	protein_coding	ENST00000525929	140834269	510059.000000	proximity ENSG00000204963:139834269-141834269
chr5:140324134-140324285	5	140324135	140324285	ENSG00000204965	protein_coding	ENST00000529859	140821613	497403.000000	proximity ENSG00000204965:139821613-141821613
chr5:140324134-140324285	5	140324135	140324285	ENSG00000204967	protein_coding	ENST00000618834	140807037	482827.000000	proximity ENSG00000204967:139807037-141807037
chr5:140324134-140324285	5	140324135	140324285	ENSG00000204969	protein_coding	ENST00000526136	140794852	470642.000000	proximity ENSG00000204969:139794852-141794852
chr5:140324134-140324285	5	140324135	140324285	ENSG00000204970	protein_coding	ENST00000504120	140786140	461930.000000	proximity ENSG00000204970:139786140-141786140
chr5:140324134-140324285	5	140324135	140324285	ENSG00000213523	protein_coding	ENST00000336283	140557473	233263.000000	proximity ENSG00000213523:139557473-141557473
chr5:140324134-140324285	5	140324135	140324285	ENSG00000228672	protein_coding	ENST00000434752	139395104	929106.000000	proximity ENSG00000228672:138395104-140395104
chr5:140324134-140324285	5	140324135	140324285	ENSG00000239389	protein_coding	ENST00000289272	140882124	557914.000000	proximity ENSG00000239389:139882124-141882124
chr5:140324134-140324285	5	140324135	140324285	ENSG00000243056	protein_coding	ENST00000310331	140547662	223452.000000	proximity ENSG00000243056:139547662-141547662
chr5:140324134-140324285	5	140324135	140324285	ENSG00000243232	protein_coding	ENST00000289269	140966476	642266.000000	proximity ENSG00000243232:139966476-141966476
chr5:140324134-140324285	5	140324135	140324285	ENSG00000248383	protein_coding	ENST00000253807	140926299	602089.000000	proximity ENSG00000248383:139926299-141926299
chr5:140324134-140324285	5	140324135	140324285	ENSG00000249158	protein_coding	ENST00000398640	140868957	544747.000000	proximity ENSG00000249158:139868957-141868957
chr5:140324134-140324285	5	140324135	140324285	ENSG00000249751	protein_coding	ENST00000857214	139462745	861465.000000	proximity ENSG00000249751:138462745-140462745
chr5:140324134-140324285	5	140324135	140324285	ENSG00000250120	protein_coding	ENST00000562220	140855883	531673.000000	proximity ENSG00000250120:139855883-141855883
chr5:140324134-140324285	5	140324135	140324285	ENSG00000251664	protein_coding	ENST00000398631	140875308	551098.000000	proximity ENSG00000251664:139875308-141875308
chr5:140324134-140324285	5	140324135	140324285	ENSG00000254996	protein_coding	ENST00000532219	140401908	77698.000000	proximity ENSG00000254996:139401908-141401908
chr5:140324134-140324285	5	140324135	140324285	ENSG00000255408	protein_coding	ENST00000522353	140801057	476847.000000	proximity ENSG00000255408:139801057-141801057
chr5:140324134-140324285	5	140324135	140324285	ENSG00000256453	protein_coding	ENST00000542735	140673576	349366.000000	proximity ENSG00000256453:139673576-141673576
chr5:140324134-140324285	5	140324135	140324285	ENSG00000272674	protein_coding	ENST00000609684	141182387	858177.000000	proximity ENSG00000272674:140182387-142182387
chr5:140324134-140324285	5	140324135	140324285	ENSG00000279983	protein_coding	ENST00000624396	141223372	899162.000000	proximity ENSG00000279983:140223372-142223372
chr5:140324134-140324285	5	140324135	140324285	ENSG00000283288	protein_coding	ENST00000637503	139471004	853206.000000	proximity ENSG00000283288:138471004-140471004
chr5:140324134-140324285	5	140324135	140324285	ENSG00000293600	protein_coding	ENST00000715679	140564828	240618.000000	proximity ENSG00000293600:139564828-141564828
chr5:140324594-140324745	5	140324595	140324745	ENSG00000081818	protein_coding	ENST00000194152	141121818	797148.000000	proximity ENSG00000081818:140121818-142121818
chr5:140324594-140324745	5	140324595	140324745	ENSG00000081842	protein_coding	ENST00000529310	140827960	503290.000000	proximity ENSG00000081842:139827960-141827960
chr5:140324594-140324745	5	140324595	140324745	ENSG00000112852	protein_coding	ENST00000194155	141094615	769945.000000	proximity ENSG00000112852:140094615-142094615
chr5:140324594-140324745	5	140324595	140324745	ENSG00000112855	protein_coding	ENST00000926034	140691462	366792.000000	proximity ENSG00000112855:139691462-141691462
chr5:140324594-140324745	5	140324595	140324745	ENSG00000113068	protein_coding	ENST00000261813	140303101	21569.000000	proximity ENSG00000113068:139303101-141303101
chr5:140324594-140324745	5	140324595	140324745	ENSG00000113070	protein_coding	ENST00000230990	140346603	21933.000000	proximity ENSG00000113070:139346603-141346603
chr5:140324594-140324745	5	140324595	140324745	ENSG00000113073	protein_coding	ENST00000890335	140360194	35524.000000	proximity ENSG00000113073:139360194-141360194
chr5:140324594-140324745	5	140324595	140324745	ENSG00000113108	protein_coding	ENST00000357560	140564598	239928.000000	proximity ENSG00000113108:139564598-141564598
chr5:140324594-140324745	5	140324595	140324745	ENSG00000113119	protein_coding	ENST00000876840	140639451	314781.000000	proximity ENSG00000113119:139639451-141639451
chr5:140324594-140324745	5	140324595	140324745	ENSG00000113141	protein_coding	ENST00000417647	140647829	323159.000000	proximity ENSG00000113141:139647829-141647829
chr5:140324594-140324745	5	140324595	140324745	ENSG00000113205	protein_coding	ENST00000231130	141100473	775803.000000	proximity ENSG00000113205:140100473-142100473
chr5:140324594-140324745	5	140324595	140324745	ENSG00000113209	protein_coding	ENST00000231134	141135206	810536.000000	proximity ENSG00000113209:140135206-142135206
chr5:140324594-140324745	5	140324595	140324745	ENSG00000113211	protein_coding	ENST00000231136	141150057	825387.000000	proximity ENSG00000113211:140150057-142150057
chr5:140324594-140324745	5	140324595	140324745	ENSG00000113212	protein_coding	ENST00000231137	141172644	847974.000000	proximity ENSG00000113212:140172644-142172644
chr5:140324594-140324745	5	140324595	140324745	ENSG00000113248	protein_coding	ENST00000231173	141245395	920725.000000	proximity ENSG00000113248:140245395-142245395
chr5:140324594-140324745	5	140324595	140324745	ENSG00000120306	protein_coding	ENST00000889044	140175131	149539.000000	proximity ENSG00000120306:139175131-141175131
chr5:140324594-140324745	5	140324595	140324745	ENSG00000120314	protein_coding	ENST00000358337	140664904	340234.000000	proximity ENSG00000120314:139664904-141664904
chr5:140324594-140324745	5	140324595	140324745	ENSG00000120322	protein_coding	ENST00000239444	141177790	853120.000000	proximity ENSG00000120322:140177790-142177790
chr5:140324594-140324745	5	140324595	140324745	ENSG00000120324	protein_coding	ENST00000239446	141192353	867683.000000	proximity ENSG00000120324:140192353-142192353
chr5:140324594-140324745	5	140324595	140324745	ENSG00000120327	protein_coding	ENST00000239449	141223343	898673.000000	proximity ENSG00000120327:140223343-142223343
chr5:140324594-140324745	5	140324595	140324745	ENSG00000120328	protein_coding	ENST00000239450	141208719	884049.000000	proximity ENSG00000120328:140208719-142208719
chr5:140324594-140324745	5	140324595	140324745	ENSG00000120329	protein_coding	ENST00000239451	141304049	979379.000000	proximity ENSG00000120329:140304049-142304049
chr5:140324594-140324745	5	140324595	140324745	ENSG00000120727	protein_coding	ENST00000394795	139342442	982228.000000	proximity ENSG00000120727:138342442-140342442
chr5:140324594-140324745	5	140324595	140324745	ENSG00000131495	protein_coding	ENST00000252102	140647630	322960.000000	proximity ENSG00000131495:139647630-141647630
chr5:140324594-140324745	5	140324595	140324745	ENSG00000131503	protein_coding	ENST00000936090	140401660	76990.000000	proximity ENSG00000131503:139401660-141401660
chr5:140324594-140324745	5	140324595	140324745	ENSG00000131508	protein_coding	ENST00000867071	139561314	763356.000000	proximity ENSG00000131508:138561314-140561314
chr5:140324594-140324745	5	140324595	140324745	ENSG00000146005	protein_coding	ENST00000937868	139808284	516386.000000	proximity ENSG00000146005:138808284-140808284
chr5:140324594-140324745	5	140324595	140324745	ENSG00000146007	protein_coding	ENST00000924923	140700366	375696.000000	proximity ENSG00000146007:139700366-141700366
chr5:140324594-140324745	5	140324595	140324745	ENSG00000158458	protein_coding	ENST00000361474	140043299	281371.000000	proximity ENSG00000158458:139043299-141043299
chr5:140324594-140324745	5	140324595	140324745	ENSG00000170445	protein_coding	ENST00000675366	140691415	366745.000000	proximity ENSG00000170445:139691415-141691415
chr5:140324594-140324745	5	140324595	140324745	ENSG00000170458	protein_coding	ENST00000512545	140633700	309030.000000	proximity ENSG00000170458:139633700-141633700
chr5:140324594-140324745	5	140324595	140324745	ENSG00000170464	protein_coding	ENST00000302060	139439525	885145.000000	proximity ENSG00000170464:138439525-140439525
chr5:140324594-140324745	5	140324595	140324745	ENSG00000170469	protein_coding	ENST00000302091	139404088	920582.000000	proximity ENSG00000170469:138404088-140404088
chr5:140324594-140324745	5	140324595	140324745	ENSG00000170476	protein_coding	ENST00000302125	139389913	934757.000000	proximity ENSG00000170476:138389913-140389913
chr5:140324594-140324745	5	140324595	140324745	ENSG00000170482	protein_coding	ENST00000882127	139385495	939175.000000	proximity ENSG00000170482:138385495-140385495
chr5:140324594-140324745	5	140324595	140324745	ENSG00000171604	protein_coding	ENST00000897234	139677443	647227.000000	proximity ENSG00000171604:138677443-140677443
chr5:140324594-140324745	5	140324595	140324745	ENSG00000171815	protein_coding	ENST00000306549	141051374	726704.000000	proximity ENSG00000171815:140051374-142051374
chr5:140324594-140324745	5	140324595	140324745	ENSG00000176087	protein_coding	ENST00000514199	140564891	240221.000000	proximity ENSG00000176087:139564891-141564891
chr5:140324594-140324745	5	140324595	140324745	ENSG00000177839	protein_coding	ENST00000316105	141187161	862491.000000	proximity ENSG00000177839:140187161-142187161
chr5:140324594-140324745	5	140324595	140324745	ENSG00000178913	protein_coding	ENST00000313368	141320784	996114.000000	proximity ENSG00000178913:140320784-142320784
chr5:140324594-140324745	5	140324595	140324745	ENSG00000182700	protein_coding	ENST00000333305	140125937	198733.000000	proximity ENSG00000182700:139125937-141125937
chr5:140324594-140324745	5	140324595	140324745	ENSG00000184584	protein_coding	ENST00000652271	139482173	842497.000000	proximity ENSG00000184584:138482173-140482173
chr5:140324594-140324745	5	140324595	140324745	ENSG00000185129	protein_coding	ENST00000331327	140114109	210561.000000	proximity ENSG00000185129:139114109-141114109
chr5:140324594-140324745	5	140324595	140324745	ENSG00000187372	protein_coding	ENST00000341948	141213919	889249.000000	proximity ENSG00000187372:140213919-142213919
chr5:140324594-140324745	5	140324595	140324745	ENSG00000197479	protein_coding	ENST00000354757	141199627	874957.000000	proximity ENSG00000197479:140199627-142199627
chr5:140324594-140324745	5	140324595	140324745	ENSG00000204961	protein_coding	ENST00000378122	140847772	523102.000000	proximity ENSG00000204961:139847772-141847772
chr5:140324594-140324745	5	140324595	140324745	ENSG00000204962	protein_coding	ENST00000531613	140841187	516517.000000	proximity ENSG00000204962:139841187-141841187
chr5:140324594-140324745	5	140324595	140324745	ENSG00000204963	protein_coding	ENST00000525929	140834269	509599.000000	proximity ENSG00000204963:139834269-141834269
chr5:140324594-140324745	5	140324595	140324745	ENSG00000204965	protein_coding	ENST00000529859	140821613	496943.000000	proximity ENSG00000204965:139821613-141821613
chr5:140324594-140324745	5	140324595	140324745	ENSG00000204967	protein_coding	ENST00000618834	140807037	482367.000000	proximity ENSG00000204967:139807037-141807037
chr5:140324594-140324745	5	140324595	140324745	ENSG00000204969	protein_coding	ENST00000526136	140794852	470182.000000	proximity ENSG00000204969:139794852-141794852
chr5:140324594-140324745	5	140324595	140324745	ENSG00000204970	protein_coding	ENST00000504120	140786140	461470.000000	proximity ENSG00000204970:139786140-141786140
chr5:140324594-140324745	5	140324595	140324745	ENSG00000213523	protein_coding	ENST00000336283	140557473	232803.000000	proximity ENSG00000213523:139557473-141557473
chr5:140324594-140324745	5	140324595	140324745	ENSG00000228672	protein_coding	ENST00000434752	139395104	929566.000000	proximity ENSG00000228672:138395104-140395104
chr5:140324594-140324745	5	140324595	140324745	ENSG00000239389	protein_coding	ENST00000289272	140882124	557454.000000	proximity ENSG00000239389:139882124-141882124
chr5:140324594-140324745	5	140324595	140324745	ENSG00000243056	protein_coding	ENST00000310331	140547662	222992.000000	proximity ENSG00000243056:139547662-141547662
chr5:140324594-140324745	5	140324595	140324745	ENSG00000243232	protein_coding	ENST00000289269	140966476	641806.000000	proximity ENSG00000243232:139966476-141966476
chr5:140324594-140324745	5	140324595	140324745	ENSG00000248383	protein_coding	ENST00000253807	140926299	601629.000000	proximity ENSG00000248383:139926299-141926299
chr5:140324594-140324745	5	140324595	140324745	ENSG00000249158	protein_coding	ENST00000398640	140868957	544287.000000	proximity ENSG00000249158:139868957-141868957
chr5:140324594-140324745	5	140324595	140324745	ENSG00000249751	protein_coding	ENST00000857214	139462745	861925.000000	proximity ENSG00000249751:138462745-140462745
chr5:140324594-140324745	5	140324595	140324745	ENSG00000250120	protein_coding	ENST00000562220	140855883	531213.000000	proximity ENSG00000250120:139855883-141855883
chr5:140324594-140324745	5	140324595	140324745	ENSG00000251664	protein_coding	ENST00000398631	140875308	550638.000000	proximity ENSG00000251664:139875308-141875308
chr5:140324594-140324745	5	140324595	140324745	ENSG00000254996	protein_coding	ENST00000532219	140401908	77238.000000	proximity ENSG00000254996:139401908-141401908
chr5:140324594-140324745	5	140324595	140324745	ENSG00000255408	protein_coding	ENST00000522353	140801057	476387.000000	proximity ENSG00000255408:139801057-141801057
chr5:140324594-140324745	5	140324595	140324745	ENSG00000256453	protein_coding	ENST00000542735	140673576	348906.000000	proximity ENSG00000256453:139673576-141673576
chr5:140324594-140324745	5	140324595	140324745	ENSG00000272674	protein_coding	ENST00000609684	141182387	857717.000000	proximity ENSG00000272674:140182387-142182387
chr5:140324594-140324745	5	140324595	140324745	ENSG00000279983	protein_coding	ENST00000624396	141223372	898702.000000	proximity ENSG00000279983:140223372-142223372
chr5:140324594-140324745	5	140324595	140324745	ENSG00000283288	protein_coding	ENST00000637503	139471004	853666.000000	proximity ENSG00000283288:138471004-140471004
chr5:140324594-140324745	5	140324595	140324745	ENSG00000293600	protein_coding	ENST00000715679	140564828	240158.000000	proximity ENSG00000293600:139564828-141564828
chr5:140324754-140324905	5	140324755	140324905	ENSG00000081818	protein_coding	ENST00000194152	141121818	796988.000000	proximity ENSG00000081818:140121818-142121818
chr5:140324754-140324905	5	140324755	140324905	ENSG00000081842	protein_coding	ENST00000529310	140827960	503130.000000	proximity ENSG00000081842:139827960-141827960
chr5:140324754-140324905	5	140324755	140324905	ENSG00000112852	protein_coding	ENST00000194155	141094615	769785.000000	proximity ENSG00000112852:140094615-142094615
chr5:140324754-140324905	5	140324755	140324905	ENSG00000112855	protein_coding	ENST00000926034	140691462	366632.000000	proximity ENSG00000112855:139691462-141691462
chr5:140324754-140324905	5	140324755	140324905	ENSG00000113068	protein_coding	ENST00000261813	140303101	21729.000000	proximity ENSG00000113068:139303101-141303101
chr5:140324754-140324905	5	140324755	140324905	ENSG00000113070	protein_coding	ENST00000230990	140346603	21773.000000	proximity ENSG00000113070:139346603-141346603
chr5:140324754-140324905	5	140324755	140324905	ENSG00000113073	protein_coding	ENST00000890335	140360194	35364.000000	proximity ENSG00000113073:139360194-141360194
chr5:140324754-140324905	5	140324755	140324905	ENSG00000113108	protein_coding	ENST00000357560	140564598	239768.000000	proximity ENSG00000113108:139564598-141564598
chr5:140324754-140324905	5	140324755	140324905	ENSG00000113119	protein_coding	ENST00000876840	140639451	314621.000000	proximity ENSG00000113119:139639451-141639451
chr5:140324754-140324905	5	140324755	140324905	ENSG00000113141	protein_coding	ENST00000417647	140647829	322999.000000	proximity ENSG00000113141:139647829-141647829
chr5:140324754-140324905	5	140324755	140324905	ENSG00000113205	protein_coding	ENST00000231130	141100473	775643.000000	proximity ENSG00000113205:140100473-142100473
chr5:140324754-140324905	5	140324755	140324905	ENSG00000113209	protein_coding	ENST00000231134	141135206	810376.000000	proximity ENSG00000113209:140135206-142135206
chr5:140324754-140324905	5	140324755	140324905	ENSG00000113211	protein_coding	ENST00000231136	141150057	825227.000000	proximity ENSG00000113211:140150057-142150057
chr5:140324754-140324905	5	140324755	140324905	ENSG00000113212	protein_coding	ENST00000231137	141172644	847814.000000	proximity ENSG00000113212:140172644-142172644
chr5:140324754-140324905	5	140324755	140324905	ENSG00000113248	protein_coding	ENST00000231173	141245395	920565.000000	proximity ENSG00000113248:140245395-142245395
chr5:140324754-140324905	5	140324755	140324905	ENSG00000120306	protein_coding	ENST00000889044	140175131	149699.000000	proximity ENSG00000120306:139175131-141175131
chr5:140324754-140324905	5	140324755	140324905	ENSG00000120314	protein_coding	ENST00000358337	140664904	340074.000000	proximity ENSG00000120314:139664904-141664904
chr5:140324754-140324905	5	140324755	140324905	ENSG00000120322	protein_coding	ENST00000239444	141177790	852960.000000	proximity ENSG00000120322:140177790-142177790
chr5:140324754-140324905	5	140324755	140324905	ENSG00000120324	protein_coding	ENST00000239446	141192353	867523.000000	proximity ENSG00000120324:140192353-142192353
chr5:140324754-140324905	5	140324755	140324905	ENSG00000120327	protein_coding	ENST00000239449	141223343	898513.000000	proximity ENSG00000120327:140223343-142223343
chr5:140324754-140324905	5	140324755	140324905	ENSG00000120328	protein_coding	ENST00000239450	141208719	883889.000000	proximity ENSG00000120328:140208719-142208719
chr5:140324754-140324905	5	140324755	140324905	ENSG00000120329	protein_coding	ENST00000239451	141304049	979219.000000	proximity ENSG00000120329:140304049-142304049
chr5:140324754-140324905	5	140324755	140324905	ENSG00000120727	protein_coding	ENST00000394795	139342442	982388.000000	proximity ENSG00000120727:138342442-140342442
chr5:140324754-140324905	5	140324755	140324905	ENSG00000131495	protein_coding	ENST00000252102	140647630	322800.000000	proximity ENSG00000131495:139647630-141647630
chr5:140324754-140324905	5	140324755	140324905	ENSG00000131503	protein_coding	ENST00000936090	140401660	76830.000000	proximity ENSG00000131503:139401660-141401660
chr5:140324754-140324905	5	140324755	140324905	ENSG00000131508	protein_coding	ENST00000867071	139561314	763516.000000	proximity ENSG00000131508:138561314-140561314
chr5:140324754-140324905	5	140324755	140324905	ENSG00000146005	protein_coding	ENST00000937868	139808284	516546.000000	proximity ENSG00000146005:138808284-140808284
chr5:140324754-140324905	5	140324755	140324905	ENSG00000146007	protein_coding	ENST00000924923	140700366	375536.000000	proximity ENSG00000146007:139700366-141700366
chr5:140324754-140324905	5	140324755	140324905	ENSG00000158458	protein_coding	ENST00000361474	140043299	281531.000000	proximity ENSG00000158458:139043299-141043299
chr5:140324754-140324905	5	140324755	140324905	ENSG00000170445	protein_coding	ENST00000675366	140691415	366585.000000	proximity ENSG00000170445:139691415-141691415
chr5:140324754-140324905	5	140324755	140324905	ENSG00000170458	protein_coding	ENST00000512545	140633700	308870.000000	proximity ENSG00000170458:139633700-141633700
chr5:140324754-140324905	5	140324755	140324905	ENSG00000170464	protein_coding	ENST00000302060	139439525	885305.000000	proximity ENSG00000170464:138439525-140439525
chr5:140324754-140324905	5	140324755	140324905	ENSG00000170469	protein_coding	ENST00000302091	139404088	920742.000000	proximity ENSG00000170469:138404088-140404088
chr5:140324754-140324905	5	140324755	140324905	ENSG00000170476	protein_coding	ENST00000302125	139389913	934917.000000	proximity ENSG00000170476:138389913-140389913
chr5:140324754-140324905	5	140324755	140324905	ENSG00000170482	protein_coding	ENST00000882127	139385495	939335.000000	proximity ENSG00000170482:138385495-140385495
chr5:140324754-140324905	5	140324755	140324905	ENSG00000171604	protein_coding	ENST00000897234	139677443	647387.000000	proximity ENSG00000171604:138677443-140677443
chr5:140324754-140324905	5	140324755	140324905	ENSG00000171815	protein_coding	ENST00000306549	141051374	726544.000000	proximity ENSG00000171815:140051374-142051374
chr5:140324754-140324905	5	140324755	140324905	ENSG00000176087	protein_coding	ENST00000514199	140564891	240061.000000	proximity ENSG00000176087:139564891-141564891
chr5:140324754-140324905	5	140324755	140324905	ENSG00000177839	protein_coding	ENST00000316105	141187161	862331.000000	proximity ENSG00000177839:140187161-142187161
chr5:140324754-140324905	5	140324755	140324905	ENSG00000178913	protein_coding	ENST00000313368	141320784	995954.000000	proximity ENSG00000178913:140320784-142320784
chr5:140324754-140324905	5	140324755	140324905	ENSG00000182700	protein_coding	ENST00000333305	140125937	198893.000000	proximity ENSG00000182700:139125937-141125937
chr5:140324754-140324905	5	140324755	140324905	ENSG00000184584	protein_coding	ENST00000652271	139482173	842657.000000	proximity ENSG00000184584:138482173-140482173
chr5:140324754-140324905	5	140324755	140324905	ENSG00000185129	protein_coding	ENST00000331327	140114109	210721.000000	proximity ENSG00000185129:139114109-141114109
chr5:140324754-140324905	5	140324755	140324905	ENSG00000187372	protein_coding	ENST00000341948	141213919	889089.000000	proximity ENSG00000187372:140213919-142213919
chr5:140324754-140324905	5	140324755	140324905	ENSG00000197479	protein_coding	ENST00000354757	141199627	874797.000000	proximity ENSG00000197479:140199627-142199627
chr5:140324754-140324905	5	140324755	140324905	ENSG00000204961	protein_coding	ENST00000378122	140847772	522942.000000	proximity ENSG00000204961:139847772-141847772
chr5:140324754-140324905	5	140324755	140324905	ENSG00000204962	protein_coding	ENST00000531613	140841187	516357.000000	proximity ENSG00000204962:139841187-141841187
chr5:140324754-140324905	5	140324755	140324905	ENSG00000204963	protein_coding	ENST00000525929	140834269	509439.000000	proximity ENSG00000204963:139834269-141834269
chr5:140324754-140324905	5	140324755	140324905	ENSG00000204965	protein_coding	ENST00000529859	140821613	496783.000000	proximity ENSG00000204965:139821613-141821613
chr5:140324754-140324905	5	140324755	140324905	ENSG00000204967	protein_coding	ENST00000618834	140807037	482207.000000	proximity ENSG00000204967:139807037-141807037
chr5:140324754-140324905	5	140324755	140324905	ENSG00000204969	protein_coding	ENST00000526136	140794852	470022.000000	proximity ENSG00000204969:139794852-141794852
chr5:140324754-140324905	5	140324755	140324905	ENSG00000204970	protein_coding	ENST00000504120	140786140	461310.000000	proximity ENSG00000204970:139786140-141786140
chr5:140324754-140324905	5	140324755	140324905	ENSG00000213523	protein_coding	ENST00000336283	140557473	232643.000000	proximity ENSG00000213523:139557473-141557473
chr5:140324754-140324905	5	140324755	140324905	ENSG00000228672	protein_coding	ENST00000434752	139395104	929726.000000	proximity ENSG00000228672:138395104-140395104
chr5:140324754-140324905	5	140324755	140324905	ENSG00000239389	protein_coding	ENST00000289272	140882124	557294.000000	proximity ENSG00000239389:139882124-141882124
chr5:140324754-140324905	5	140324755	140324905	ENSG00000243056	protein_coding	ENST00000310331	140547662	222832.000000	proximity ENSG00000243056:139547662-141547662
chr5:140324754-140324905	5	140324755	140324905	ENSG00000243232	protein_coding	ENST00000289269	140966476	641646.000000	proximity ENSG00000243232:139966476-141966476
chr5:140324754-140324905	5	140324755	140324905	ENSG00000248383	protein_coding	ENST00000253807	140926299	601469.000000	proximity ENSG00000248383:139926299-141926299
chr5:140324754-140324905	5	140324755	140324905	ENSG00000249158	protein_coding	ENST00000398640	140868957	544127.000000	proximity ENSG00000249158:139868957-141868957
chr5:140324754-140324905	5	140324755	140324905	ENSG00000249751	protein_coding	ENST00000857214	139462745	862085.000000	proximity ENSG00000249751:138462745-140462745
chr5:140324754-140324905	5	140324755	140324905	ENSG00000250120	protein_coding	ENST00000562220	140855883	531053.000000	proximity ENSG00000250120:139855883-141855883
chr5:140324754-140324905	5	140324755	140324905	ENSG00000251664	protein_coding	ENST00000398631	140875308	550478.000000	proximity ENSG00000251664:139875308-141875308
chr5:140324754-140324905	5	140324755	140324905	ENSG00000254996	protein_coding	ENST00000532219	140401908	77078.000000	proximity ENSG00000254996:139401908-141401908
chr5:140324754-140324905	5	140324755	140324905	ENSG00000255408	protein_coding	ENST00000522353	140801057	476227.000000	proximity ENSG00000255408:139801057-141801057
chr5:140324754-140324905	5	140324755	140324905	ENSG00000256453	protein_coding	ENST00000542735	140673576	348746.000000	proximity ENSG00000256453:139673576-141673576
chr5:140324754-140324905	5	140324755	140324905	ENSG00000272674	protein_coding	ENST00000609684	141182387	857557.000000	proximity ENSG00000272674:140182387-142182387
chr5:140324754-140324905	5	140324755	140324905	ENSG00000279983	protein_coding	ENST00000624396	141223372	898542.000000	proximity ENSG00000279983:140223372-142223372
chr5:140324754-140324905	5	140324755	140324905	ENSG00000283288	protein_coding	ENST00000637503	139471004	853826.000000	proximity ENSG00000283288:138471004-140471004
chr5:140324754-140324905	5	140324755	140324905	ENSG00000293600	protein_coding	ENST00000715679	140564828	239998.000000	proximity ENSG00000293600:139564828-141564828
chr5:140324974-140325125	5	140324975	140325125	ENSG00000081818	protein_coding	ENST00000194152	141121818	796768.000000	proximity ENSG00000081818:140121818-142121818
chr5:140324974-140325125	5	140324975	140325125	ENSG00000081842	protein_coding	ENST00000529310	140827960	502910.000000	proximity ENSG00000081842:139827960-141827960
chr5:140324974-140325125	5	140324975	140325125	ENSG00000112852	protein_coding	ENST00000194155	141094615	769565.000000	proximity ENSG00000112852:140094615-142094615
chr5:140324974-140325125	5	140324975	140325125	ENSG00000112855	protein_coding	ENST00000926034	140691462	366412.000000	proximity ENSG00000112855:139691462-141691462
chr5:140324974-140325125	5	140324975	140325125	ENSG00000113068	protein_coding	ENST00000261813	140303101	21949.000000	proximity ENSG00000113068:139303101-141303101
chr5:140324974-140325125	5	140324975	140325125	ENSG00000113070	protein_coding	ENST00000230990	140346603	21553.000000	proximity ENSG00000113070:139346603-141346603
chr5:140324974-140325125	5	140324975	140325125	ENSG00000113073	protein_coding	ENST00000890335	140360194	35144.000000	proximity ENSG00000113073:139360194-141360194
chr5:140324974-140325125	5	140324975	140325125	ENSG00000113108	protein_coding	ENST00000357560	140564598	239548.000000	proximity ENSG00000113108:139564598-141564598
chr5:140324974-140325125	5	140324975	140325125	ENSG00000113119	protein_coding	ENST00000876840	140639451	314401.000000	proximity ENSG00000113119:139639451-141639451
chr5:140324974-140325125	5	140324975	140325125	ENSG00000113141	protein_coding	ENST00000417647	140647829	322779.000000	proximity ENSG00000113141:139647829-141647829
chr5:140324974-140325125	5	140324975	140325125	ENSG00000113205	protein_coding	ENST00000231130	141100473	775423.000000	proximity ENSG00000113205:140100473-142100473
chr5:140324974-140325125	5	140324975	140325125	ENSG00000113209	protein_coding	ENST00000231134	141135206	810156.000000	proximity ENSG00000113209:140135206-142135206
chr5:140324974-140325125	5	140324975	140325125	ENSG00000113211	protein_coding	ENST00000231136	141150057	825007.000000	proximity ENSG00000113211:140150057-142150057
chr5:140324974-140325125	5	140324975	140325125	ENSG00000113212	protein_coding	ENST00000231137	141172644	847594.000000	proximity ENSG00000113212:140172644-142172644
chr5:140324974-140325125	5	140324975	140325125	ENSG00000113248	protein_coding	ENST00000231173	141245395	920345.000000	proximity ENSG00000113248:140245395-142245395
chr5:140324974-140325125	5	140324975	140325125	ENSG00000120306	protein_coding	ENST00000889044	140175131	149919.000000	proximity ENSG00000120306:139175131-141175131
chr5:140324974-140325125	5	140324975	140325125	ENSG00000120314	protein_coding	ENST00000358337	140664904	339854.000000	proximity ENSG00000120314:139664904-141664904
chr5:140324974-140325125	5	140324975	140325125	ENSG00000120322	protein_coding	ENST00000239444	141177790	852740.000000	proximity ENSG00000120322:140177790-142177790
chr5:140324974-140325125	5	140324975	140325125	ENSG00000120324	protein_coding	ENST00000239446	141192353	867303.000000	proximity ENSG00000120324:140192353-142192353
chr5:140324974-140325125	5	140324975	140325125	ENSG00000120327	protein_coding	ENST00000239449	141223343	898293.000000	proximity ENSG00000120327:140223343-142223343
chr5:140324974-140325125	5	140324975	140325125	ENSG00000120328	protein_coding	ENST00000239450	141208719	883669.000000	proximity ENSG00000120328:140208719-142208719
chr5:140324974-140325125	5	140324975	140325125	ENSG00000120329	protein_coding	ENST00000239451	141304049	978999.000000	proximity ENSG00000120329:140304049-142304049
chr5:140324974-140325125	5	140324975	140325125	ENSG00000120727	protein_coding	ENST00000394795	139342442	982608.000000	proximity ENSG00000120727:138342442-140342442
chr5:140324974-140325125	5	140324975	140325125	ENSG00000131495	protein_coding	ENST00000252102	140647630	322580.000000	proximity ENSG00000131495:139647630-141647630
chr5:140324974-140325125	5	140324975	140325125	ENSG00000131503	protein_coding	ENST00000936090	140401660	76610.000000	proximity ENSG00000131503:139401660-141401660
chr5:140324974-140325125	5	140324975	140325125	ENSG00000131508	protein_coding	ENST00000867071	139561314	763736.000000	proximity ENSG00000131508:138561314-140561314
chr5:140324974-140325125	5	140324975	140325125	ENSG00000146005	protein_coding	ENST00000937868	139808284	516766.000000	proximity ENSG00000146005:138808284-140808284
chr5:140324974-140325125	5	140324975	140325125	ENSG00000146007	protein_coding	ENST00000924923	140700366	375316.000000	proximity ENSG00000146007:139700366-141700366
chr5:140324974-140325125	5	140324975	140325125	ENSG00000158458	protein_coding	ENST00000361474	140043299	281751.000000	proximity ENSG00000158458:139043299-141043299
chr5:140324974-140325125	5	140324975	140325125	ENSG00000170445	protein_coding	ENST00000675366	140691415	366365.000000	proximity ENSG00000170445:139691415-141691415
chr5:140324974-140325125	5	140324975	140325125	ENSG00000170458	protein_coding	ENST00000512545	140633700	308650.000000	proximity ENSG00000170458:139633700-141633700
chr5:140324974-140325125	5	140324975	140325125	ENSG00000170464	protein_coding	ENST00000302060	139439525	885525.000000	proximity ENSG00000170464:138439525-140439525
chr5:140324974-140325125	5	140324975	140325125	ENSG00000170469	protein_coding	ENST00000302091	139404088	920962.000000	proximity ENSG00000170469:138404088-140404088
chr5:140324974-140325125	5	140324975	140325125	ENSG00000170476	protein_coding	ENST00000302125	139389913	935137.000000	proximity ENSG00000170476:138389913-140389913
chr5:140324974-140325125	5	140324975	140325125	ENSG00000170482	protein_coding	ENST00000882127	139385495	939555.000000	proximity ENSG00000170482:138385495-140385495
chr5:140324974-140325125	5	140324975	140325125	ENSG00000171604	protein_coding	ENST00000897234	139677443	647607.000000	proximity ENSG00000171604:138677443-140677443
chr5:140324974-140325125	5	140324975	140325125	ENSG00000171815	protein_coding	ENST00000306549	141051374	726324.000000	proximity ENSG00000171815:140051374-142051374
chr5:140324974-140325125	5	140324975	140325125	ENSG00000176087	protein_coding	ENST00000514199	140564891	239841.000000	proximity ENSG00000176087:139564891-141564891
chr5:140324974-140325125	5	140324975	140325125	ENSG00000177839	protein_coding	ENST00000316105	141187161	862111.000000	proximity ENSG00000177839:140187161-142187161
chr5:140324974-140325125	5	140324975	140325125	ENSG00000178913	protein_coding	ENST00000313368	141320784	995734.000000	proximity ENSG00000178913:140320784-142320784
chr5:140324974-140325125	5	140324975	140325125	ENSG00000182700	protein_coding	ENST00000333305	140125937	199113.000000	proximity ENSG00000182700:139125937-141125937
chr5:140324974-140325125	5	140324975	140325125	ENSG00000184584	protein_coding	ENST00000652271	139482173	842877.000000	proximity ENSG00000184584:138482173-140482173
chr5:140324974-140325125	5	140324975	140325125	ENSG00000185129	protein_coding	ENST00000331327	140114109	210941.000000	proximity ENSG00000185129:139114109-141114109
chr5:140324974-140325125	5	140324975	140325125	ENSG00000187372	protein_coding	ENST00000341948	141213919	888869.000000	proximity ENSG00000187372:140213919-142213919
chr5:140324974-140325125	5	140324975	140325125	ENSG00000197479	protein_coding	ENST00000354757	141199627	874577.000000	proximity ENSG00000197479:140199627-142199627
chr5:140324974-140325125	5	140324975	140325125	ENSG00000204961	protein_coding	ENST00000378122	140847772	522722.000000	proximity ENSG00000204961:139847772-141847772
chr5:140324974-140325125	5	140324975	140325125	ENSG00000204962	protein_coding	ENST00000531613	140841187	516137.000000	proximity ENSG00000204962:139841187-141841187
chr5:140324974-140325125	5	140324975	140325125	ENSG00000204963	protein_coding	ENST00000525929	140834269	509219.000000	proximity ENSG00000204963:139834269-141834269
chr5:140324974-140325125	5	140324975	140325125	ENSG00000204965	protein_coding	ENST00000529859	140821613	496563.000000	proximity ENSG00000204965:139821613-141821613
chr5:140324974-140325125	5	140324975	140325125	ENSG00000204967	protein_coding	ENST00000618834	140807037	481987.000000	proximity ENSG00000204967:139807037-141807037
chr5:140324974-140325125	5	140324975	140325125	ENSG00000204969	protein_coding	ENST00000526136	140794852	469802.000000	proximity ENSG00000204969:139794852-141794852
chr5:140324974-140325125	5	140324975	140325125	ENSG00000204970	protein_coding	ENST00000504120	140786140	461090.000000	proximity ENSG00000204970:139786140-141786140
chr5:140324974-140325125	5	140324975	140325125	ENSG00000213523	protein_coding	ENST00000336283	140557473	232423.000000	proximity ENSG00000213523:139557473-141557473
chr5:140324974-140325125	5	140324975	140325125	ENSG00000228672	protein_coding	ENST00000434752	139395104	929946.000000	proximity ENSG00000228672:138395104-140395104
chr5:140324974-140325125	5	140324975	140325125	ENSG00000239389	protein_coding	ENST00000289272	140882124	557074.000000	proximity ENSG00000239389:139882124-141882124
chr5:140324974-140325125	5	140324975	140325125	ENSG00000243056	protein_coding	ENST00000310331	140547662	222612.000000	proximity ENSG00000243056:139547662-141547662
chr5:140324974-140325125	5	140324975	140325125	ENSG00000243232	protein_coding	ENST00000289269	140966476	641426.000000	proximity ENSG00000243232:139966476-141966476
chr5:140324974-140325125	5	140324975	140325125	ENSG00000248383	protein_coding	ENST00000253807	140926299	601249.000000	proximity ENSG00000248383:139926299-141926299
chr5:140324974-140325125	5	140324975	140325125	ENSG00000249158	protein_coding	ENST00000398640	140868957	543907.000000	proximity ENSG00000249158:139868957-141868957
chr5:140324974-140325125	5	140324975	140325125	ENSG00000249751	protein_coding	ENST00000857214	139462745	862305.000000	proximity ENSG00000249751:138462745-140462745
chr5:140324974-140325125	5	140324975	140325125	ENSG00000250120	protein_coding	ENST00000562220	140855883	530833.000000	proximity ENSG00000250120:139855883-141855883
chr5:140324974-140325125	5	140324975	140325125	ENSG00000251664	protein_coding	ENST00000398631	140875308	550258.000000	proximity ENSG00000251664:139875308-141875308
chr5:140324974-140325125	5	140324975	140325125	ENSG00000254996	protein_coding	ENST00000532219	140401908	76858.000000	proximity ENSG00000254996:139401908-141401908
chr5:140324974-140325125	5	140324975	140325125	ENSG00000255408	protein_coding	ENST00000522353	140801057	476007.000000	proximity ENSG00000255408:139801057-141801057
chr5:140324974-140325125	5	140324975	140325125	ENSG00000256453	protein_coding	ENST00000542735	140673576	348526.000000	proximity ENSG00000256453:139673576-141673576
chr5:140324974-140325125	5	140324975	140325125	ENSG00000272674	protein_coding	ENST00000609684	141182387	857337.000000	proximity ENSG00000272674:140182387-142182387
chr5:140324974-140325125	5	140324975	140325125	ENSG00000279983	protein_coding	ENST00000624396	141223372	898322.000000	proximity ENSG00000279983:140223372-142223372
chr5:140324974-140325125	5	140324975	140325125	ENSG00000283288	protein_coding	ENST00000637503	139471004	854046.000000	proximity ENSG00000283288:138471004-140471004
chr5:140324974-140325125	5	140324975	140325125	ENSG00000293600	protein_coding	ENST00000715679	140564828	239778.000000	proximity ENSG00000293600:139564828-141564828
chr5:140325234-140325385	5	140325235	140325385	ENSG00000081818	protein_coding	ENST00000194152	141121818	796508.000000	proximity ENSG00000081818:140121818-142121818
chr5:140325234-140325385	5	140325235	140325385	ENSG00000081842	protein_coding	ENST00000529310	140827960	502650.000000	proximity ENSG00000081842:139827960-141827960
chr5:140325234-140325385	5	140325235	140325385	ENSG00000112852	protein_coding	ENST00000194155	141094615	769305.000000	proximity ENSG00000112852:140094615-142094615
chr5:140325234-140325385	5	140325235	140325385	ENSG00000112855	protein_coding	ENST00000926034	140691462	366152.000000	proximity ENSG00000112855:139691462-141691462
chr5:140325234-140325385	5	140325235	140325385	ENSG00000113068	protein_coding	ENST00000261813	140303101	22209.000000	proximity ENSG00000113068:139303101-141303101
chr5:140325234-140325385	5	140325235	140325385	ENSG00000113070	protein_coding	ENST00000230990	140346603	21293.000000	proximity ENSG00000113070:139346603-141346603
chr5:140325234-140325385	5	140325235	140325385	ENSG00000113073	protein_coding	ENST00000890335	140360194	34884.000000	proximity ENSG00000113073:139360194-141360194
chr5:140325234-140325385	5	140325235	140325385	ENSG00000113108	protein_coding	ENST00000357560	140564598	239288.000000	proximity ENSG00000113108:139564598-141564598
chr5:140325234-140325385	5	140325235	140325385	ENSG00000113119	protein_coding	ENST00000876840	140639451	314141.000000	proximity ENSG00000113119:139639451-141639451
chr5:140325234-140325385	5	140325235	140325385	ENSG00000113141	protein_coding	ENST00000417647	140647829	322519.000000	proximity ENSG00000113141:139647829-141647829
chr5:140325234-140325385	5	140325235	140325385	ENSG00000113205	protein_coding	ENST00000231130	141100473	775163.000000	proximity ENSG00000113205:140100473-142100473
chr5:140325234-140325385	5	140325235	140325385	ENSG00000113209	protein_coding	ENST00000231134	141135206	809896.000000	proximity ENSG00000113209:140135206-142135206
chr5:140325234-140325385	5	140325235	140325385	ENSG00000113211	protein_coding	ENST00000231136	141150057	824747.000000	proximity ENSG00000113211:140150057-142150057
chr5:140325234-140325385	5	140325235	140325385	ENSG00000113212	protein_coding	ENST00000231137	141172644	847334.000000	proximity ENSG00000113212:140172644-142172644
chr5:140325234-140325385	5	140325235	140325385	ENSG00000113248	protein_coding	ENST00000231173	141245395	920085.000000	proximity ENSG00000113248:140245395-142245395
chr5:140325234-140325385	5	140325235	140325385	ENSG00000120306	protein_coding	ENST00000889044	140175131	150179.000000	proximity ENSG00000120306:139175131-141175131
chr5:140325234-140325385	5	140325235	140325385	ENSG00000120314	protein_coding	ENST00000358337	140664904	339594.000000	proximity ENSG00000120314:139664904-141664904
chr5:140325234-140325385	5	140325235	140325385	ENSG00000120322	protein_coding	ENST00000239444	141177790	852480.000000	proximity ENSG00000120322:140177790-142177790
chr5:140325234-140325385	5	140325235	140325385	ENSG00000120324	protein_coding	ENST00000239446	141192353	867043.000000	proximity ENSG00000120324:140192353-142192353
chr5:140325234-140325385	5	140325235	140325385	ENSG00000120327	protein_coding	ENST00000239449	141223343	898033.000000	proximity ENSG00000120327:140223343-142223343
chr5:140325234-140325385	5	140325235	140325385	ENSG00000120328	protein_coding	ENST00000239450	141208719	883409.000000	proximity ENSG00000120328:140208719-142208719
chr5:140325234-140325385	5	140325235	140325385	ENSG00000120329	protein_coding	ENST00000239451	141304049	978739.000000	proximity ENSG00000120329:140304049-142304049
chr5:140325234-140325385	5	140325235	140325385	ENSG00000120727	protein_coding	ENST00000394795	139342442	982868.000000	proximity ENSG00000120727:138342442-140342442
chr5:140325234-140325385	5	140325235	140325385	ENSG00000131495	protein_coding	ENST00000252102	140647630	322320.000000	proximity ENSG00000131495:139647630-141647630
chr5:140325234-140325385	5	140325235	140325385	ENSG00000131503	protein_coding	ENST00000936090	140401660	76350.000000	proximity ENSG00000131503:139401660-141401660
chr5:140325234-140325385	5	140325235	140325385	ENSG00000131508	protein_coding	ENST00000867071	139561314	763996.000000	proximity ENSG00000131508:138561314-140561314
chr5:140325234-140325385	5	140325235	140325385	ENSG00000146005	protein_coding	ENST00000937868	139808284	517026.000000	proximity ENSG00000146005:138808284-140808284
chr5:140325234-140325385	5	140325235	140325385	ENSG00000146007	protein_coding	ENST00000924923	140700366	375056.000000	proximity ENSG00000146007:139700366-141700366
chr5:140325234-140325385	5	140325235	140325385	ENSG00000158458	protein_coding	ENST00000361474	140043299	282011.000000	proximity ENSG00000158458:139043299-141043299
chr5:140325234-140325385	5	140325235	140325385	ENSG00000170445	protein_coding	ENST00000675366	140691415	366105.000000	proximity ENSG00000170445:139691415-141691415
chr5:140325234-140325385	5	140325235	140325385	ENSG00000170458	protein_coding	ENST00000512545	140633700	308390.000000	proximity ENSG00000170458:139633700-141633700
chr5:140325234-140325385	5	140325235	140325385	ENSG00000170464	protein_coding	ENST00000302060	139439525	885785.000000	proximity ENSG00000170464:138439525-140439525
chr5:140325234-140325385	5	140325235	140325385	ENSG00000170469	protein_coding	ENST00000302091	139404088	921222.000000	proximity ENSG00000170469:138404088-140404088
chr5:140325234-140325385	5	140325235	140325385	ENSG00000170476	protein_coding	ENST00000302125	139389913	935397.000000	proximity ENSG00000170476:138389913-140389913
chr5:140325234-140325385	5	140325235	140325385	ENSG00000170482	protein_coding	ENST00000882127	139385495	939815.000000	proximity ENSG00000170482:138385495-140385495
chr5:140325234-140325385	5	140325235	140325385	ENSG00000171604	protein_coding	ENST00000897234	139677443	647867.000000	proximity ENSG00000171604:138677443-140677443
chr5:140325234-140325385	5	140325235	140325385	ENSG00000171815	protein_coding	ENST00000306549	141051374	726064.000000	proximity ENSG00000171815:140051374-142051374
chr5:140325234-140325385	5	140325235	140325385	ENSG00000176087	protein_coding	ENST00000514199	140564891	239581.000000	proximity ENSG00000176087:139564891-141564891
chr5:140325234-140325385	5	140325235	140325385	ENSG00000177839	protein_coding	ENST00000316105	141187161	861851.000000	proximity ENSG00000177839:140187161-142187161
chr5:140325234-140325385	5	140325235	140325385	ENSG00000178913	protein_coding	ENST00000313368	141320784	995474.000000	proximity ENSG00000178913:140320784-142320784
chr5:140325234-140325385	5	140325235	140325385	ENSG00000182700	protein_coding	ENST00000333305	140125937	199373.000000	proximity ENSG00000182700:139125937-141125937
chr5:140325234-140325385	5	140325235	140325385	ENSG00000184584	protein_coding	ENST00000652271	139482173	843137.000000	proximity ENSG00000184584:138482173-140482173
chr5:140325234-140325385	5	140325235	140325385	ENSG00000185129	protein_coding	ENST00000331327	140114109	211201.000000	proximity ENSG00000185129:139114109-141114109
chr5:140325234-140325385	5	140325235	140325385	ENSG00000187372	protein_coding	ENST00000341948	141213919	888609.000000	proximity ENSG00000187372:140213919-142213919
chr5:140325234-140325385	5	140325235	140325385	ENSG00000197479	protein_coding	ENST00000354757	141199627	874317.000000	proximity ENSG00000197479:140199627-142199627
chr5:140325234-140325385	5	140325235	140325385	ENSG00000204961	protein_coding	ENST00000378122	140847772	522462.000000	proximity ENSG00000204961:139847772-141847772
chr5:140325234-140325385	5	140325235	140325385	ENSG00000204962	protein_coding	ENST00000531613	140841187	515877.000000	proximity ENSG00000204962:139841187-141841187
chr5:140325234-140325385	5	140325235	140325385	ENSG00000204963	protein_coding	ENST00000525929	140834269	508959.000000	proximity ENSG00000204963:139834269-141834269
chr5:140325234-140325385	5	140325235	140325385	ENSG00000204965	protein_coding	ENST00000529859	140821613	496303.000000	proximity ENSG00000204965:139821613-141821613
chr5:140325234-140325385	5	140325235	140325385	ENSG00000204967	protein_coding	ENST00000618834	140807037	481727.000000	proximity ENSG00000204967:139807037-141807037
chr5:140325234-140325385	5	140325235	140325385	ENSG00000204969	protein_coding	ENST00000526136	140794852	469542.000000	proximity ENSG00000204969:139794852-141794852
chr5:140325234-140325385	5	140325235	140325385	ENSG00000204970	protein_coding	ENST00000504120	140786140	460830.000000	proximity ENSG00000204970:139786140-141786140
chr5:140325234-140325385	5	140325235	140325385	ENSG00000213523	protein_coding	ENST00000336283	140557473	232163.000000	proximity ENSG00000213523:139557473-141557473
chr5:140325234-140325385	5	140325235	140325385	ENSG00000228672	protein_coding	ENST00000434752	139395104	930206.000000	proximity ENSG00000228672:138395104-140395104
chr5:140325234-140325385	5	140325235	140325385	ENSG00000239389	protein_coding	ENST00000289272	140882124	556814.000000	proximity ENSG00000239389:139882124-141882124
chr5:140325234-140325385	5	140325235	140325385	ENSG00000243056	protein_coding	ENST00000310331	140547662	222352.000000	proximity ENSG00000243056:139547662-141547662
chr5:140325234-140325385	5	140325235	140325385	ENSG00000243232	protein_coding	ENST00000289269	140966476	641166.000000	proximity ENSG00000243232:139966476-141966476
chr5:140325234-140325385	5	140325235	140325385	ENSG00000248383	protein_coding	ENST00000253807	140926299	600989.000000	proximity ENSG00000248383:139926299-141926299
chr5:140325234-140325385	5	140325235	140325385	ENSG00000249158	protein_coding	ENST00000398640	140868957	543647.000000	proximity ENSG00000249158:139868957-141868957
chr5:140325234-140325385	5	140325235	140325385	ENSG00000249751	protein_coding	ENST00000857214	139462745	862565.000000	proximity ENSG00000249751:138462745-140462745
chr5:140325234-140325385	5	140325235	140325385	ENSG00000250120	protein_coding	ENST00000562220	140855883	530573.000000	proximity ENSG00000250120:139855883-141855883
chr5:140325234-140325385	5	140325235	140325385	ENSG00000251664	protein_coding	ENST00000398631	140875308	549998.000000	proximity ENSG00000251664:139875308-141875308
chr5:140325234-140325385	5	140325235	140325385	ENSG00000254996	protein_coding	ENST00000532219	140401908	76598.000000	proximity ENSG00000254996:139401908-141401908
chr5:140325234-140325385	5	140325235	140325385	ENSG00000255408	protein_coding	ENST00000522353	140801057	475747.000000	proximity ENSG00000255408:139801057-141801057
chr5:140325234-140325385	5	140325235	140325385	ENSG00000256453	protein_coding	ENST00000542735	140673576	348266.000000	proximity ENSG00000256453:139673576-141673576
chr5:140325234-140325385	5	140325235	140325385	ENSG00000272674	protein_coding	ENST00000609684	141182387	857077.000000	proximity ENSG00000272674:140182387-142182387
chr5:140325234-140325385	5	140325235	140325385	ENSG00000279983	protein_coding	ENST00000624396	141223372	898062.000000	proximity ENSG00000279983:140223372-142223372
chr5:140325234-140325385	5	140325235	140325385	ENSG00000283288	protein_coding	ENST00000637503	139471004	854306.000000	proximity ENSG00000283288:138471004-140471004
chr5:140325234-140325385	5	140325235	140325385	ENSG00000293600	protein_coding	ENST00000715679	140564828	239518.000000	proximity ENSG00000293600:139564828-141564828
chr5:140327714-140327865	5	140327715	140327865	ENSG00000081818	protein_coding	ENST00000194152	141121818	794028.000000	proximity ENSG00000081818:140121818-142121818
chr5:140327714-140327865	5	140327715	140327865	ENSG00000081842	protein_coding	ENST00000529310	140827960	500170.000000	proximity ENSG00000081842:139827960-141827960
chr5:140327714-140327865	5	140327715	140327865	ENSG00000112852	protein_coding	ENST00000194155	141094615	766825.000000	proximity ENSG00000112852:140094615-142094615
chr5:140327714-140327865	5	140327715	140327865	ENSG00000112855	protein_coding	ENST00000926034	140691462	363672.000000	proximity ENSG00000112855:139691462-141691462
chr5:140327714-140327865	5	140327715	140327865	ENSG00000113068	protein_coding	ENST00000261813	140303101	24689.000000	proximity ENSG00000113068:139303101-141303101
chr5:140327714-140327865	5	140327715	140327865	ENSG00000113070	protein_coding	ENST00000230990	140346603	18813.000000	proximity ENSG00000113070:139346603-141346603
chr5:140327714-140327865	5	140327715	140327865	ENSG00000113073	protein_coding	ENST00000890335	140360194	32404.000000	proximity ENSG00000113073:139360194-141360194
chr5:140327714-140327865	5	140327715	140327865	ENSG00000113108	protein_coding	ENST00000357560	140564598	236808.000000	proximity ENSG00000113108:139564598-141564598
chr5:140327714-140327865	5	140327715	140327865	ENSG00000113119	protein_coding	ENST00000876840	140639451	311661.000000	proximity ENSG00000113119:139639451-141639451
chr5:140327714-140327865	5	140327715	140327865	ENSG00000113141	protein_coding	ENST00000417647	140647829	320039.000000	proximity ENSG00000113141:139647829-141647829
chr5:140327714-140327865	5	140327715	140327865	ENSG00000113205	protein_coding	ENST00000231130	141100473	772683.000000	proximity ENSG00000113205:140100473-142100473
chr5:140327714-140327865	5	140327715	140327865	ENSG00000113209	protein_coding	ENST00000231134	141135206	807416.000000	proximity ENSG00000113209:140135206-142135206
chr5:140327714-140327865	5	140327715	140327865	ENSG00000113211	protein_coding	ENST00000231136	141150057	822267.000000	proximity ENSG00000113211:140150057-142150057
chr5:140327714-140327865	5	140327715	140327865	ENSG00000113212	protein_coding	ENST00000231137	141172644	844854.000000	proximity ENSG00000113212:140172644-142172644
chr5:140327714-140327865	5	140327715	140327865	ENSG00000113248	protein_coding	ENST00000231173	141245395	917605.000000	proximity ENSG00000113248:140245395-142245395
chr5:140327714-140327865	5	140327715	140327865	ENSG00000120306	protein_coding	ENST00000889044	140175131	152659.000000	proximity ENSG00000120306:139175131-141175131
chr5:140327714-140327865	5	140327715	140327865	ENSG00000120314	protein_coding	ENST00000358337	140664904	337114.000000	proximity ENSG00000120314:139664904-141664904
chr5:140327714-140327865	5	140327715	140327865	ENSG00000120322	protein_coding	ENST00000239444	141177790	850000.000000	proximity ENSG00000120322:140177790-142177790
chr5:140327714-140327865	5	140327715	140327865	ENSG00000120324	protein_coding	ENST00000239446	141192353	864563.000000	proximity ENSG00000120324:140192353-142192353
chr5:140327714-140327865	5	140327715	140327865	ENSG00000120327	protein_coding	ENST00000239449	141223343	895553.000000	proximity ENSG00000120327:140223343-142223343
chr5:140327714-140327865	5	140327715	140327865	ENSG00000120328	protein_coding	ENST00000239450	141208719	880929.000000	proximity ENSG00000120328:140208719-142208719
chr5:140327714-140327865	5	140327715	140327865	ENSG00000120329	protein_coding	ENST00000239451	141304049	976259.000000	proximity ENSG00000120329:140304049-142304049
chr5:140327714-140327865	5	140327715	140327865	ENSG00000120727	protein_coding	ENST00000394795	139342442	985348.000000	proximity ENSG00000120727:138342442-140342442
chr5:140327714-140327865	5	140327715	140327865	ENSG00000131495	protein_coding	ENST00000252102	140647630	319840.000000	proximity ENSG00000131495:139647630-141647630
chr5:140327714-140327865	5	140327715	140327865	ENSG00000131503	protein_coding	ENST00000936090	140401660	73870.000000	proximity ENSG00000131503:139401660-141401660
chr5:140327714-140327865	5	140327715	140327865	ENSG00000131508	protein_coding	ENST00000867071	139561314	766476.000000	proximity ENSG00000131508:138561314-140561314
chr5:140327714-140327865	5	140327715	140327865	ENSG00000146005	protein_coding	ENST00000937868	139808284	519506.000000	proximity ENSG00000146005:138808284-140808284
chr5:140327714-140327865	5	140327715	140327865	ENSG00000146007	protein_coding	ENST00000924923	140700366	372576.000000	proximity ENSG00000146007:139700366-141700366
chr5:140327714-140327865	5	140327715	140327865	ENSG00000158458	protein_coding	ENST00000361474	140043299	284491.000000	proximity ENSG00000158458:139043299-141043299
chr5:140327714-140327865	5	140327715	140327865	ENSG00000170445	protein_coding	ENST00000675366	140691415	363625.000000	proximity ENSG00000170445:139691415-141691415
chr5:140327714-140327865	5	140327715	140327865	ENSG00000170458	protein_coding	ENST00000512545	140633700	305910.000000	proximity ENSG00000170458:139633700-141633700
chr5:140327714-140327865	5	140327715	140327865	ENSG00000170464	protein_coding	ENST00000302060	139439525	888265.000000	proximity ENSG00000170464:138439525-140439525
chr5:140327714-140327865	5	140327715	140327865	ENSG00000170469	protein_coding	ENST00000302091	139404088	923702.000000	proximity ENSG00000170469:138404088-140404088
chr5:140327714-140327865	5	140327715	140327865	ENSG00000170476	protein_coding	ENST00000302125	139389913	937877.000000	proximity ENSG00000170476:138389913-140389913
chr5:140327714-140327865	5	140327715	140327865	ENSG00000170482	protein_coding	ENST00000882127	139385495	942295.000000	proximity ENSG00000170482:138385495-140385495
chr5:140327714-140327865	5	140327715	140327865	ENSG00000171604	protein_coding	ENST00000897234	139677443	650347.000000	proximity ENSG00000171604:138677443-140677443
chr5:140327714-140327865	5	140327715	140327865	ENSG00000171815	protein_coding	ENST00000306549	141051374	723584.000000	proximity ENSG00000171815:140051374-142051374
chr5:140327714-140327865	5	140327715	140327865	ENSG00000176087	protein_coding	ENST00000514199	140564891	237101.000000	proximity ENSG00000176087:139564891-141564891
chr5:140327714-140327865	5	140327715	140327865	ENSG00000177839	protein_coding	ENST00000316105	141187161	859371.000000	proximity ENSG00000177839:140187161-142187161
chr5:140327714-140327865	5	140327715	140327865	ENSG00000178913	protein_coding	ENST00000313368	141320784	992994.000000	proximity ENSG00000178913:140320784-142320784
chr5:140327714-140327865	5	140327715	140327865	ENSG00000182700	protein_coding	ENST00000333305	140125937	201853.000000	proximity ENSG00000182700:139125937-141125937
chr5:140327714-140327865	5	140327715	140327865	ENSG00000184584	protein_coding	ENST00000652271	139482173	845617.000000	proximity ENSG00000184584:138482173-140482173
chr5:140327714-140327865	5	140327715	140327865	ENSG00000185129	protein_coding	ENST00000331327	140114109	213681.000000	proximity ENSG00000185129:139114109-141114109
chr5:140327714-140327865	5	140327715	140327865	ENSG00000187372	protein_coding	ENST00000341948	141213919	886129.000000	proximity ENSG00000187372:140213919-142213919
chr5:140327714-140327865	5	140327715	140327865	ENSG00000197479	protein_coding	ENST00000354757	141199627	871837.000000	proximity ENSG00000197479:140199627-142199627
chr5:140327714-140327865	5	140327715	140327865	ENSG00000204961	protein_coding	ENST00000378122	140847772	519982.000000	proximity ENSG00000204961:139847772-141847772
chr5:140327714-140327865	5	140327715	140327865	ENSG00000204962	protein_coding	ENST00000531613	140841187	513397.000000	proximity ENSG00000204962:139841187-141841187
chr5:140327714-140327865	5	140327715	140327865	ENSG00000204963	protein_coding	ENST00000525929	140834269	506479.000000	proximity ENSG00000204963:139834269-141834269
chr5:140327714-140327865	5	140327715	140327865	ENSG00000204965	protein_coding	ENST00000529859	140821613	493823.000000	proximity ENSG00000204965:139821613-141821613
chr5:140327714-140327865	5	140327715	140327865	ENSG00000204967	protein_coding	ENST00000618834	140807037	479247.000000	proximity ENSG00000204967:139807037-141807037
chr5:140327714-140327865	5	140327715	140327865	ENSG00000204969	protein_coding	ENST00000526136	140794852	467062.000000	proximity ENSG00000204969:139794852-141794852
chr5:140327714-140327865	5	140327715	140327865	ENSG00000204970	protein_coding	ENST00000504120	140786140	458350.000000	proximity ENSG00000204970:139786140-141786140
chr5:140327714-140327865	5	140327715	140327865	ENSG00000213523	protein_coding	ENST00000336283	140557473	229683.000000	proximity ENSG00000213523:139557473-141557473
chr5:140327714-140327865	5	140327715	140327865	ENSG00000228672	protein_coding	ENST00000434752	139395104	932686.000000	proximity ENSG00000228672:138395104-140395104
chr5:140327714-140327865	5	140327715	140327865	ENSG00000239389	protein_coding	ENST00000289272	140882124	554334.000000	proximity ENSG00000239389:139882124-141882124
chr5:140327714-140327865	5	140327715	140327865	ENSG00000243056	protein_coding	ENST00000310331	140547662	219872.000000	proximity ENSG00000243056:139547662-141547662
chr5:140327714-140327865	5	140327715	140327865	ENSG00000243232	protein_coding	ENST00000289269	140966476	638686.000000	proximity ENSG00000243232:139966476-141966476
chr5:140327714-140327865	5	140327715	140327865	ENSG00000248383	protein_coding	ENST00000253807	140926299	598509.000000	proximity ENSG00000248383:139926299-141926299
chr5:140327714-140327865	5	140327715	140327865	ENSG00000249158	protein_coding	ENST00000398640	140868957	541167.000000	proximity ENSG00000249158:139868957-141868957
chr5:140327714-140327865	5	140327715	140327865	ENSG00000249751	protein_coding	ENST00000857214	139462745	865045.000000	proximity ENSG00000249751:138462745-140462745
chr5:140327714-140327865	5	140327715	140327865	ENSG00000250120	protein_coding	ENST00000562220	140855883	528093.000000	proximity ENSG00000250120:139855883-141855883
chr5:140327714-140327865	5	140327715	140327865	ENSG00000251664	protein_coding	ENST00000398631	140875308	547518.000000	proximity ENSG00000251664:139875308-141875308
chr5:140327714-140327865	5	140327715	140327865	ENSG00000254996	protein_coding	ENST00000532219	140401908	74118.000000	proximity ENSG00000254996:139401908-141401908
chr5:140327714-140327865	5	140327715	140327865	ENSG00000255408	protein_coding	ENST00000522353	140801057	473267.000000	proximity ENSG00000255408:139801057-141801057
chr5:140327714-140327865	5	140327715	140327865	ENSG00000256453	protein_coding	ENST00000542735	140673576	345786.000000	proximity ENSG00000256453:139673576-141673576
chr5:140327714-140327865	5	140327715	140327865	ENSG00000272674	protein_coding	ENST00000609684	141182387	854597.000000	proximity ENSG00000272674:140182387-142182387
chr5:140327714-140327865	5	140327715	140327865	ENSG00000279983	protein_coding	ENST00000624396	141223372	895582.000000	proximity ENSG00000279983:140223372-142223372
chr5:140327714-140327865	5	140327715	140327865	ENSG00000283288	protein_coding	ENST00000637503	139471004	856786.000000	proximity ENSG00000283288:138471004-140471004
chr5:140327714-140327865	5	140327715	140327865	ENSG00000293600	protein_coding	ENST00000715679	140564828	237038.000000	proximity ENSG00000293600:139564828-141564828
chr5:140328494-140328645	5	140328495	140328645	ENSG00000081818	protein_coding	ENST00000194152	141121818	793248.000000	proximity ENSG00000081818:140121818-142121818
chr5:140328494-140328645	5	140328495	140328645	ENSG00000081842	protein_coding	ENST00000529310	140827960	499390.000000	proximity ENSG00000081842:139827960-141827960
chr5:140328494-140328645	5	140328495	140328645	ENSG00000112852	protein_coding	ENST00000194155	141094615	766045.000000	proximity ENSG00000112852:140094615-142094615
chr5:140328494-140328645	5	140328495	140328645	ENSG00000112855	protein_coding	ENST00000926034	140691462	362892.000000	proximity ENSG00000112855:139691462-141691462
chr5:140328494-140328645	5	140328495	140328645	ENSG00000113068	protein_coding	ENST00000261813	140303101	25469.000000	proximity ENSG00000113068:139303101-141303101
chr5:140328494-140328645	5	140328495	140328645	ENSG00000113070	protein_coding	ENST00000230990	140346603	18033.000000	proximity ENSG00000113070:139346603-141346603
chr5:140328494-140328645	5	140328495	140328645	ENSG00000113073	protein_coding	ENST00000890335	140360194	31624.000000	proximity ENSG00000113073:139360194-141360194
chr5:140328494-140328645	5	140328495	140328645	ENSG00000113108	protein_coding	ENST00000357560	140564598	236028.000000	proximity ENSG00000113108:139564598-141564598
chr5:140328494-140328645	5	140328495	140328645	ENSG00000113119	protein_coding	ENST00000876840	140639451	310881.000000	proximity ENSG00000113119:139639451-141639451
chr5:140328494-140328645	5	140328495	140328645	ENSG00000113141	protein_coding	ENST00000417647	140647829	319259.000000	proximity ENSG00000113141:139647829-141647829
chr5:140328494-140328645	5	140328495	140328645	ENSG00000113205	protein_coding	ENST00000231130	141100473	771903.000000	proximity ENSG00000113205:140100473-142100473
chr5:140328494-140328645	5	140328495	140328645	ENSG00000113209	protein_coding	ENST00000231134	141135206	806636.000000	proximity ENSG00000113209:140135206-142135206
chr5:140328494-140328645	5	140328495	140328645	ENSG00000113211	protein_coding	ENST00000231136	141150057	821487.000000	proximity ENSG00000113211:140150057-142150057
chr5:140328494-140328645	5	140328495	140328645	ENSG00000113212	protein_coding	ENST00000231137	141172644	844074.000000	proximity ENSG00000113212:140172644-142172644
chr5:140328494-140328645	5	140328495	140328645	ENSG00000113248	protein_coding	ENST00000231173	141245395	916825.000000	proximity ENSG00000113248:140245395-142245395
chr5:140328494-140328645	5	140328495	140328645	ENSG00000120306	protein_coding	ENST00000889044	140175131	153439.000000	proximity ENSG00000120306:139175131-141175131
chr5:140328494-140328645	5	140328495	140328645	ENSG00000120314	protein_coding	ENST00000358337	140664904	336334.000000	proximity ENSG00000120314:139664904-141664904
chr5:140328494-140328645	5	140328495	140328645	ENSG00000120322	protein_coding	ENST00000239444	141177790	849220.000000	proximity ENSG00000120322:140177790-142177790
chr5:140328494-140328645	5	140328495	140328645	ENSG00000120324	protein_coding	ENST00000239446	141192353	863783.000000	proximity ENSG00000120324:140192353-142192353
chr5:140328494-140328645	5	140328495	140328645	ENSG00000120327	protein_coding	ENST00000239449	141223343	894773.000000	proximity ENSG00000120327:140223343-142223343
chr5:140328494-140328645	5	140328495	140328645	ENSG00000120328	protein_coding	ENST00000239450	141208719	880149.000000	proximity ENSG00000120328:140208719-142208719
chr5:140328494-140328645	5	140328495	140328645	ENSG00000120329	protein_coding	ENST00000239451	141304049	975479.000000	proximity ENSG00000120329:140304049-142304049
chr5:140328494-140328645	5	140328495	140328645	ENSG00000120727	protein_coding	ENST00000394795	139342442	986128.000000	proximity ENSG00000120727:138342442-140342442
chr5:140328494-140328645	5	140328495	140328645	ENSG00000131495	protein_coding	ENST00000252102	140647630	319060.000000	proximity ENSG00000131495:139647630-141647630
chr5:140328494-140328645	5	140328495	140328645	ENSG00000131503	protein_coding	ENST00000936090	140401660	73090.000000	proximity ENSG00000131503:139401660-141401660
chr5:140328494-140328645	5	140328495	140328645	ENSG00000131508	protein_coding	ENST00000867071	139561314	767256.000000	proximity ENSG00000131508:138561314-140561314
chr5:140328494-140328645	5	140328495	140328645	ENSG00000146005	protein_coding	ENST00000937868	139808284	520286.000000	proximity ENSG00000146005:138808284-140808284
chr5:140328494-140328645	5	140328495	140328645	ENSG00000146007	protein_coding	ENST00000924923	140700366	371796.000000	proximity ENSG00000146007:139700366-141700366
chr5:140328494-140328645	5	140328495	140328645	ENSG00000158458	protein_coding	ENST00000361474	140043299	285271.000000	proximity ENSG00000158458:139043299-141043299
chr5:140328494-140328645	5	140328495	140328645	ENSG00000170445	protein_coding	ENST00000675366	140691415	362845.000000	proximity ENSG00000170445:139691415-141691415
chr5:140328494-140328645	5	140328495	140328645	ENSG00000170458	protein_coding	ENST00000512545	140633700	305130.000000	proximity ENSG00000170458:139633700-141633700
chr5:140328494-140328645	5	140328495	140328645	ENSG00000170464	protein_coding	ENST00000302060	139439525	889045.000000	proximity ENSG00000170464:138439525-140439525
chr5:140328494-140328645	5	140328495	140328645	ENSG00000170469	protein_coding	ENST00000302091	139404088	924482.000000	proximity ENSG00000170469:138404088-140404088
chr5:140328494-140328645	5	140328495	140328645	ENSG00000170476	protein_coding	ENST00000302125	139389913	938657.000000	proximity ENSG00000170476:138389913-140389913
chr5:140328494-140328645	5	140328495	140328645	ENSG00000170482	protein_coding	ENST00000882127	139385495	943075.000000	proximity ENSG00000170482:138385495-140385495
chr5:140328494-140328645	5	140328495	140328645	ENSG00000171604	protein_coding	ENST00000897234	139677443	651127.000000	proximity ENSG00000171604:138677443-140677443
chr5:140328494-140328645	5	140328495	140328645	ENSG00000171815	protein_coding	ENST00000306549	141051374	722804.000000	proximity ENSG00000171815:140051374-142051374
chr5:140328494-140328645	5	140328495	140328645	ENSG00000176087	protein_coding	ENST00000514199	140564891	236321.000000	proximity ENSG00000176087:139564891-141564891
chr5:140328494-140328645	5	140328495	140328645	ENSG00000177839	protein_coding	ENST00000316105	141187161	858591.000000	proximity ENSG00000177839:140187161-142187161
chr5:140328494-140328645	5	140328495	140328645	ENSG00000178913	protein_coding	ENST00000313368	141320784	992214.000000	proximity ENSG00000178913:140320784-142320784
chr5:140328494-140328645	5	140328495	140328645	ENSG00000182700	protein_coding	ENST00000333305	140125937	202633.000000	proximity ENSG00000182700:139125937-141125937
chr5:140328494-140328645	5	140328495	140328645	ENSG00000184584	protein_coding	ENST00000652271	139482173	846397.000000	proximity ENSG00000184584:138482173-140482173
chr5:140328494-140328645	5	140328495	140328645	ENSG00000185129	protein_coding	ENST00000331327	140114109	214461.000000	proximity ENSG00000185129:139114109-141114109
chr5:140328494-140328645	5	140328495	140328645	ENSG00000187372	protein_coding	ENST00000341948	141213919	885349.000000	proximity ENSG00000187372:140213919-142213919
chr5:140328494-140328645	5	140328495	140328645	ENSG00000197479	protein_coding	ENST00000354757	141199627	871057.000000	proximity ENSG00000197479:140199627-142199627
chr5:140328494-140328645	5	140328495	140328645	ENSG00000204961	protein_coding	ENST00000378122	140847772	519202.000000	proximity ENSG00000204961:139847772-141847772
chr5:140328494-140328645	5	140328495	140328645	ENSG00000204962	protein_coding	ENST00000531613	140841187	512617.000000	proximity ENSG00000204962:139841187-141841187
chr5:140328494-140328645	5	140328495	140328645	ENSG00000204963	protein_coding	ENST00000525929	140834269	505699.000000	proximity ENSG00000204963:139834269-141834269
chr5:140328494-140328645	5	140328495	140328645	ENSG00000204965	protein_coding	ENST00000529859	140821613	493043.000000	proximity ENSG00000204965:139821613-141821613
chr5:140328494-140328645	5	140328495	140328645	ENSG00000204967	protein_coding	ENST00000618834	140807037	478467.000000	proximity ENSG00000204967:139807037-141807037
chr5:140328494-140328645	5	140328495	140328645	ENSG00000204969	protein_coding	ENST00000526136	140794852	466282.000000	proximity ENSG00000204969:139794852-141794852
chr5:140328494-140328645	5	140328495	140328645	ENSG00000204970	protein_coding	ENST00000504120	140786140	457570.000000	proximity ENSG00000204970:139786140-141786140
chr5:140328494-140328645	5	140328495	140328645	ENSG00000213523	protein_coding	ENST00000336283	140557473	228903.000000	proximity ENSG00000213523:139557473-141557473
chr5:140328494-140328645	5	140328495	140328645	ENSG00000228672	protein_coding	ENST00000434752	139395104	933466.000000	proximity ENSG00000228672:138395104-140395104
chr5:140328494-140328645	5	140328495	140328645	ENSG00000239389	protein_coding	ENST00000289272	140882124	553554.000000	proximity ENSG00000239389:139882124-141882124
chr5:140328494-140328645	5	140328495	140328645	ENSG00000243056	protein_coding	ENST00000310331	140547662	219092.000000	proximity ENSG00000243056:139547662-141547662
chr5:140328494-140328645	5	140328495	140328645	ENSG00000243232	protein_coding	ENST00000289269	140966476	637906.000000	proximity ENSG00000243232:139966476-141966476
chr5:140328494-140328645	5	140328495	140328645	ENSG00000248383	protein_coding	ENST00000253807	140926299	597729.000000	proximity ENSG00000248383:139926299-141926299
chr5:140328494-140328645	5	140328495	140328645	ENSG00000249158	protein_coding	ENST00000398640	140868957	540387.000000	proximity ENSG00000249158:139868957-141868957
chr5:140328494-140328645	5	140328495	140328645	ENSG00000249751	protein_coding	ENST00000857214	139462745	865825.000000	proximity ENSG00000249751:138462745-140462745
chr5:140328494-140328645	5	140328495	140328645	ENSG00000250120	protein_coding	ENST00000562220	140855883	527313.000000	proximity ENSG00000250120:139855883-141855883
chr5:140328494-140328645	5	140328495	140328645	ENSG00000251664	protein_coding	ENST00000398631	140875308	546738.000000	proximity ENSG00000251664:139875308-141875308
chr5:140328494-140328645	5	140328495	140328645	ENSG00000254996	protein_coding	ENST00000532219	140401908	73338.000000	proximity ENSG00000254996:139401908-141401908
chr5:140328494-140328645	5	140328495	140328645	ENSG00000255408	protein_coding	ENST00000522353	140801057	472487.000000	proximity ENSG00000255408:139801057-141801057
chr5:140328494-140328645	5	140328495	140328645	ENSG00000256453	protein_coding	ENST00000542735	140673576	345006.000000	proximity ENSG00000256453:139673576-141673576
chr5:140328494-140328645	5	140328495	140328645	ENSG00000272674	protein_coding	ENST00000609684	141182387	853817.000000	proximity ENSG00000272674:140182387-142182387
chr5:140328494-140328645	5	140328495	140328645	ENSG00000279983	protein_coding	ENST00000624396	141223372	894802.000000	proximity ENSG00000279983:140223372-142223372
chr5:140328494-140328645	5	140328495	140328645	ENSG00000283288	protein_coding	ENST00000637503	139471004	857566.000000	proximity ENSG00000283288:138471004-140471004
chr5:140328494-140328645	5	140328495	140328645	ENSG00000293600	protein_coding	ENST00000715679	140564828	236258.000000	proximity ENSG00000293600:139564828-141564828
chr5:140329874-140330025	5	140329875	140330025	ENSG00000081818	protein_coding	ENST00000194152	141121818	791868.000000	proximity ENSG00000081818:140121818-142121818
chr5:140329874-140330025	5	140329875	140330025	ENSG00000081842	protein_coding	ENST00000529310	140827960	498010.000000	proximity ENSG00000081842:139827960-141827960
chr5:140329874-140330025	5	140329875	140330025	ENSG00000112852	protein_coding	ENST00000194155	141094615	764665.000000	proximity ENSG00000112852:140094615-142094615
chr5:140329874-140330025	5	140329875	140330025	ENSG00000112855	protein_coding	ENST00000926034	140691462	361512.000000	proximity ENSG00000112855:139691462-141691462
chr5:140329874-140330025	5	140329875	140330025	ENSG00000113068	protein_coding	ENST00000261813	140303101	26849.000000	proximity ENSG00000113068:139303101-141303101
chr5:140329874-140330025	5	140329875	140330025	ENSG00000113070	protein_coding	ENST00000230990	140346603	16653.000000	proximity ENSG00000113070:139346603-141346603
chr5:140329874-140330025	5	140329875	140330025	ENSG00000113073	protein_coding	ENST00000890335	140360194	30244.000000	proximity ENSG00000113073:139360194-141360194
chr5:140329874-140330025	5	140329875	140330025	ENSG00000113108	protein_coding	ENST00000357560	140564598	234648.000000	proximity ENSG00000113108:139564598-141564598
chr5:140329874-140330025	5	140329875	140330025	ENSG00000113119	protein_coding	ENST00000876840	140639451	309501.000000	proximity ENSG00000113119:139639451-141639451
chr5:140329874-140330025	5	140329875	140330025	ENSG00000113141	protein_coding	ENST00000417647	140647829	317879.000000	proximity ENSG00000113141:139647829-141647829
chr5:140329874-140330025	5	140329875	140330025	ENSG00000113205	protein_coding	ENST00000231130	141100473	770523.000000	proximity ENSG00000113205:140100473-142100473
chr5:140329874-140330025	5	140329875	140330025	ENSG00000113209	protein_coding	ENST00000231134	141135206	805256.000000	proximity ENSG00000113209:140135206-142135206
chr5:140329874-140330025	5	140329875	140330025	ENSG00000113211	protein_coding	ENST00000231136	141150057	820107.000000	proximity ENSG00000113211:140150057-142150057
chr5:140329874-140330025	5	140329875	140330025	ENSG00000113212	protein_coding	ENST00000231137	141172644	842694.000000	proximity ENSG00000113212:140172644-142172644
chr5:140329874-140330025	5	140329875	140330025	ENSG00000113248	protein_coding	ENST00000231173	141245395	915445.000000	proximity ENSG00000113248:140245395-142245395
chr5:140329874-140330025	5	140329875	140330025	ENSG00000120306	protein_coding	ENST00000889044	140175131	154819.000000	proximity ENSG00000120306:139175131-141175131
chr5:140329874-140330025	5	140329875	140330025	ENSG00000120314	protein_coding	ENST00000358337	140664904	334954.000000	proximity ENSG00000120314:139664904-141664904
chr5:140329874-140330025	5	140329875	140330025	ENSG00000120322	protein_coding	ENST00000239444	141177790	847840.000000	proximity ENSG00000120322:140177790-142177790
chr5:140329874-140330025	5	140329875	140330025	ENSG00000120324	protein_coding	ENST00000239446	141192353	862403.000000	proximity ENSG00000120324:140192353-142192353
chr5:140329874-140330025	5	140329875	140330025	ENSG00000120327	protein_coding	ENST00000239449	141223343	893393.000000	proximity ENSG00000120327:140223343-142223343
chr5:140329874-140330025	5	140329875	140330025	ENSG00000120328	protein_coding	ENST00000239450	141208719	878769.000000	proximity ENSG00000120328:140208719-142208719
chr5:140329874-140330025	5	140329875	140330025	ENSG00000120329	protein_coding	ENST00000239451	141304049	974099.000000	proximity ENSG00000120329:140304049-142304049
chr5:140329874-140330025	5	140329875	140330025	ENSG00000120727	protein_coding	ENST00000394795	139342442	987508.000000	proximity ENSG00000120727:138342442-140342442
chr5:140329874-140330025	5	140329875	140330025	ENSG00000131495	protein_coding	ENST00000252102	140647630	317680.000000	proximity ENSG00000131495:139647630-141647630
chr5:140329874-140330025	5	140329875	140330025	ENSG00000131503	protein_coding	ENST00000936090	140401660	71710.000000	proximity ENSG00000131503:139401660-141401660
chr5:140329874-140330025	5	140329875	140330025	ENSG00000131508	protein_coding	ENST00000867071	139561314	768636.000000	proximity ENSG00000131508:138561314-140561314
chr5:140329874-140330025	5	140329875	140330025	ENSG00000146005	protein_coding	ENST00000937868	139808284	521666.000000	proximity ENSG00000146005:138808284-140808284
chr5:140329874-140330025	5	140329875	140330025	ENSG00000146007	protein_coding	ENST00000924923	140700366	370416.000000	proximity ENSG00000146007:139700366-141700366
chr5:140329874-140330025	5	140329875	140330025	ENSG00000158458	protein_coding	ENST00000361474	140043299	286651.000000	proximity ENSG00000158458:139043299-141043299
chr5:140329874-140330025	5	140329875	140330025	ENSG00000170445	protein_coding	ENST00000675366	140691415	361465.000000	proximity ENSG00000170445:139691415-141691415
chr5:140329874-140330025	5	140329875	140330025	ENSG00000170458	protein_coding	ENST00000512545	140633700	303750.000000	proximity ENSG00000170458:139633700-141633700
chr5:140329874-140330025	5	140329875	140330025	ENSG00000170464	protein_coding	ENST00000302060	139439525	890425.000000	proximity ENSG00000170464:138439525-140439525
chr5:140329874-140330025	5	140329875	140330025	ENSG00000170469	protein_coding	ENST00000302091	139404088	925862.000000	proximity ENSG00000170469:138404088-140404088
chr5:140329874-140330025	5	140329875	140330025	ENSG00000170476	protein_coding	ENST00000302125	139389913	940037.000000	proximity ENSG00000170476:138389913-140389913
chr5:140329874-140330025	5	140329875	140330025	ENSG00000170482	protein_coding	ENST00000882127	139385495	944455.000000	proximity ENSG00000170482:138385495-140385495
chr5:140329874-140330025	5	140329875	140330025	ENSG00000171604	protein_coding	ENST00000897234	139677443	652507.000000	proximity ENSG00000171604:138677443-140677443
chr5:140329874-140330025	5	140329875	140330025	ENSG00000171815	protein_coding	ENST00000306549	141051374	721424.000000	proximity ENSG00000171815:140051374-142051374
chr5:140329874-140330025	5	140329875	140330025	ENSG00000176087	protein_coding	ENST00000514199	140564891	234941.000000	proximity ENSG00000176087:139564891-141564891
chr5:140329874-140330025	5	140329875	140330025	ENSG00000177839	protein_coding	ENST00000316105	141187161	857211.000000	proximity ENSG00000177839:140187161-142187161
chr5:140329874-140330025	5	140329875	140330025	ENSG00000178913	protein_coding	ENST00000313368	141320784	990834.000000	proximity ENSG00000178913:140320784-142320784
chr5:140329874-140330025	5	140329875	140330025	ENSG00000182700	protein_coding	ENST00000333305	140125937	204013.000000	proximity ENSG00000182700:139125937-141125937
chr5:140329874-140330025	5	140329875	140330025	ENSG00000184584	protein_coding	ENST00000652271	139482173	847777.000000	proximity ENSG00000184584:138482173-140482173
chr5:140329874-140330025	5	140329875	140330025	ENSG00000185129	protein_coding	ENST00000331327	140114109	215841.000000	proximity ENSG00000185129:139114109-141114109
chr5:140329874-140330025	5	140329875	140330025	ENSG00000187372	protein_coding	ENST00000341948	141213919	883969.000000	proximity ENSG00000187372:140213919-142213919
chr5:140329874-140330025	5	140329875	140330025	ENSG00000197479	protein_coding	ENST00000354757	141199627	869677.000000	proximity ENSG00000197479:140199627-142199627
chr5:140329874-140330025	5	140329875	140330025	ENSG00000204961	protein_coding	ENST00000378122	140847772	517822.000000	proximity ENSG00000204961:139847772-141847772
chr5:140329874-140330025	5	140329875	140330025	ENSG00000204962	protein_coding	ENST00000531613	140841187	511237.000000	proximity ENSG00000204962:139841187-141841187
chr5:140329874-140330025	5	140329875	140330025	ENSG00000204963	protein_coding	ENST00000525929	140834269	504319.000000	proximity ENSG00000204963:139834269-141834269
chr5:140329874-140330025	5	140329875	140330025	ENSG00000204965	protein_coding	ENST00000529859	140821613	491663.000000	proximity ENSG00000204965:139821613-141821613
chr5:140329874-140330025	5	140329875	140330025	ENSG00000204967	protein_coding	ENST00000618834	140807037	477087.000000	proximity ENSG00000204967:139807037-141807037
chr5:140329874-140330025	5	140329875	140330025	ENSG00000204969	protein_coding	ENST00000526136	140794852	464902.000000	proximity ENSG00000204969:139794852-141794852
chr5:140329874-140330025	5	140329875	140330025	ENSG00000204970	protein_coding	ENST00000504120	140786140	456190.000000	proximity ENSG00000204970:139786140-141786140
chr5:140329874-140330025	5	140329875	140330025	ENSG00000213523	protein_coding	ENST00000336283	140557473	227523.000000	proximity ENSG00000213523:139557473-141557473
chr5:140329874-140330025	5	140329875	140330025	ENSG00000228672	protein_coding	ENST00000434752	139395104	934846.000000	proximity ENSG00000228672:138395104-140395104
chr5:140329874-140330025	5	140329875	140330025	ENSG00000239389	protein_coding	ENST00000289272	140882124	552174.000000	proximity ENSG00000239389:139882124-141882124
chr5:140329874-140330025	5	140329875	140330025	ENSG00000243056	protein_coding	ENST00000310331	140547662	217712.000000	proximity ENSG00000243056:139547662-141547662
chr5:140329874-140330025	5	140329875	140330025	ENSG00000243232	protein_coding	ENST00000289269	140966476	636526.000000	proximity ENSG00000243232:139966476-141966476
chr5:140329874-140330025	5	140329875	140330025	ENSG00000248383	protein_coding	ENST00000253807	140926299	596349.000000	proximity ENSG00000248383:139926299-141926299
chr5:140329874-140330025	5	140329875	140330025	ENSG00000249158	protein_coding	ENST00000398640	140868957	539007.000000	proximity ENSG00000249158:139868957-141868957
chr5:140329874-140330025	5	140329875	140330025	ENSG00000249751	protein_coding	ENST00000857214	139462745	867205.000000	proximity ENSG00000249751:138462745-140462745
chr5:140329874-140330025	5	140329875	140330025	ENSG00000250120	protein_coding	ENST00000562220	140855883	525933.000000	proximity ENSG00000250120:139855883-141855883
chr5:140329874-140330025	5	140329875	140330025	ENSG00000251664	protein_coding	ENST00000398631	140875308	545358.000000	proximity ENSG00000251664:139875308-141875308
chr5:140329874-140330025	5	140329875	140330025	ENSG00000254996	protein_coding	ENST00000532219	140401908	71958.000000	proximity ENSG00000254996:139401908-141401908
chr5:140329874-140330025	5	140329875	140330025	ENSG00000255408	protein_coding	ENST00000522353	140801057	471107.000000	proximity ENSG00000255408:139801057-141801057
chr5:140329874-140330025	5	140329875	140330025	ENSG00000256453	protein_coding	ENST00000542735	140673576	343626.000000	proximity ENSG00000256453:139673576-141673576
chr5:140329874-140330025	5	140329875	140330025	ENSG00000272674	protein_coding	ENST00000609684	141182387	852437.000000	proximity ENSG00000272674:140182387-142182387
chr5:140329874-140330025	5	140329875	140330025	ENSG00000279983	protein_coding	ENST00000624396	141223372	893422.000000	proximity ENSG00000279983:140223372-142223372
chr5:140329874-140330025	5	140329875	140330025	ENSG00000283288	protein_coding	ENST00000637503	139471004	858946.000000	proximity ENSG00000283288:138471004-140471004
chr5:140329874-140330025	5	140329875	140330025	ENSG00000293600	protein_coding	ENST00000715679	140564828	234878.000000	proximity ENSG00000293600:139564828-141564828
chr5:14033070-14033221	5	14033071	14033221	ENSG00000038382	protein_coding	ENST00000344204	14143342	110196.000000	proximity ENSG00000038382:13143342-15143342
chr5:14033070-14033221	5	14033071	14033221	ENSG00000039139	protein_coding	ENST00000265104	13944688	88458.000000	proximity ENSG00000039139:12944688-14944688
chr5:14033070-14033221	5	14033071	14033221	ENSG00000145569	protein_coding	ENST00000274217	14581792	548646.000000	proximity ENSG00000145569:13581792-15581792
chr5:14033070-14033221	5	14033071	14033221	ENSG00000154122	protein_coding	ENST00000284268	14871778	838632.000000	proximity ENSG00000154122:13871778-15871778
chr5:14033070-14033221	5	14033071	14033221	ENSG00000154124	protein_coding	ENST00000284274	14664718	631572.000000	proximity ENSG00000154124:13664718-15664718
chr5:140336594-140336745	5	140336595	140336745	ENSG00000081818	protein_coding	ENST00000194152	141121818	785148.000000	proximity ENSG00000081818:140121818-142121818
chr5:140336594-140336745	5	140336595	140336745	ENSG00000081842	protein_coding	ENST00000529310	140827960	491290.000000	proximity ENSG00000081842:139827960-141827960
chr5:140336594-140336745	5	140336595	140336745	ENSG00000112852	protein_coding	ENST00000194155	141094615	757945.000000	proximity ENSG00000112852:140094615-142094615
chr5:140336594-140336745	5	140336595	140336745	ENSG00000112855	protein_coding	ENST00000926034	140691462	354792.000000	proximity ENSG00000112855:139691462-141691462
chr5:140336594-140336745	5	140336595	140336745	ENSG00000113068	protein_coding	ENST00000261813	140303101	33569.000000	proximity ENSG00000113068:139303101-141303101
chr5:140336594-140336745	5	140336595	140336745	ENSG00000113070	protein_coding	ENST00000230990	140346603	9933.000000	proximity ENSG00000113070:139346603-141346603
chr5:140336594-140336745	5	140336595	140336745	ENSG00000113073	protein_coding	ENST00000890335	140360194	23524.000000	proximity ENSG00000113073:139360194-141360194
chr5:140336594-140336745	5	140336595	140336745	ENSG00000113108	protein_coding	ENST00000357560	140564598	227928.000000	proximity ENSG00000113108:139564598-141564598
chr5:140336594-140336745	5	140336595	140336745	ENSG00000113119	protein_coding	ENST00000876840	140639451	302781.000000	proximity ENSG00000113119:139639451-141639451
chr5:140336594-140336745	5	140336595	140336745	ENSG00000113141	protein_coding	ENST00000417647	140647829	311159.000000	proximity ENSG00000113141:139647829-141647829
chr5:140336594-140336745	5	140336595	140336745	ENSG00000113205	protein_coding	ENST00000231130	141100473	763803.000000	proximity ENSG00000113205:140100473-142100473
chr5:140336594-140336745	5	140336595	140336745	ENSG00000113209	protein_coding	ENST00000231134	141135206	798536.000000	proximity ENSG00000113209:140135206-142135206
chr5:140336594-140336745	5	140336595	140336745	ENSG00000113211	protein_coding	ENST00000231136	141150057	813387.000000	proximity ENSG00000113211:140150057-142150057
chr5:140336594-140336745	5	140336595	140336745	ENSG00000113212	protein_coding	ENST00000231137	141172644	835974.000000	proximity ENSG00000113212:140172644-142172644
chr5:140336594-140336745	5	140336595	140336745	ENSG00000113248	protein_coding	ENST00000231173	141245395	908725.000000	proximity ENSG00000113248:140245395-142245395
chr5:140336594-140336745	5	140336595	140336745	ENSG00000120306	protein_coding	ENST00000889044	140175131	161539.000000	proximity ENSG00000120306:139175131-141175131
chr5:140336594-140336745	5	140336595	140336745	ENSG00000120314	protein_coding	ENST00000358337	140664904	328234.000000	proximity ENSG00000120314:139664904-141664904
chr5:140336594-140336745	5	140336595	140336745	ENSG00000120322	protein_coding	ENST00000239444	141177790	841120.000000	proximity ENSG00000120322:140177790-142177790
chr5:140336594-140336745	5	140336595	140336745	ENSG00000120324	protein_coding	ENST00000239446	141192353	855683.000000	proximity ENSG00000120324:140192353-142192353
chr5:140336594-140336745	5	140336595	140336745	ENSG00000120327	protein_coding	ENST00000239449	141223343	886673.000000	proximity ENSG00000120327:140223343-142223343
chr5:140336594-140336745	5	140336595	140336745	ENSG00000120328	protein_coding	ENST00000239450	141208719	872049.000000	proximity ENSG00000120328:140208719-142208719
chr5:140336594-140336745	5	140336595	140336745	ENSG00000120329	protein_coding	ENST00000239451	141304049	967379.000000	proximity ENSG00000120329:140304049-142304049
chr5:140336594-140336745	5	140336595	140336745	ENSG00000120727	protein_coding	ENST00000394795	139342442	994228.000000	proximity ENSG00000120727:138342442-140342442
chr5:140336594-140336745	5	140336595	140336745	ENSG00000131495	protein_coding	ENST00000252102	140647630	310960.000000	proximity ENSG00000131495:139647630-141647630
chr5:140336594-140336745	5	140336595	140336745	ENSG00000131503	protein_coding	ENST00000936090	140401660	64990.000000	proximity ENSG00000131503:139401660-141401660
chr5:140336594-140336745	5	140336595	140336745	ENSG00000131508	protein_coding	ENST00000867071	139561314	775356.000000	proximity ENSG00000131508:138561314-140561314
chr5:140336594-140336745	5	140336595	140336745	ENSG00000146005	protein_coding	ENST00000937868	139808284	528386.000000	proximity ENSG00000146005:138808284-140808284
chr5:140336594-140336745	5	140336595	140336745	ENSG00000146007	protein_coding	ENST00000924923	140700366	363696.000000	proximity ENSG00000146007:139700366-141700366
chr5:140336594-140336745	5	140336595	140336745	ENSG00000158458	protein_coding	ENST00000361474	140043299	293371.000000	proximity ENSG00000158458:139043299-141043299
chr5:140336594-140336745	5	140336595	140336745	ENSG00000170445	protein_coding	ENST00000675366	140691415	354745.000000	proximity ENSG00000170445:139691415-141691415
chr5:140336594-140336745	5	140336595	140336745	ENSG00000170458	protein_coding	ENST00000512545	140633700	297030.000000	proximity ENSG00000170458:139633700-141633700
chr5:140336594-140336745	5	140336595	140336745	ENSG00000170464	protein_coding	ENST00000302060	139439525	897145.000000	proximity ENSG00000170464:138439525-140439525
chr5:140336594-140336745	5	140336595	140336745	ENSG00000170469	protein_coding	ENST00000302091	139404088	932582.000000	proximity ENSG00000170469:138404088-140404088
chr5:140336594-140336745	5	140336595	140336745	ENSG00000170476	protein_coding	ENST00000302125	139389913	946757.000000	proximity ENSG00000170476:138389913-140389913
chr5:140336594-140336745	5	140336595	140336745	ENSG00000170482	protein_coding	ENST00000882127	139385495	951175.000000	proximity ENSG00000170482:138385495-140385495
chr5:140336594-140336745	5	140336595	140336745	ENSG00000171604	protein_coding	ENST00000897234	139677443	659227.000000	proximity ENSG00000171604:138677443-140677443
chr5:140336594-140336745	5	140336595	140336745	ENSG00000171815	protein_coding	ENST00000306549	141051374	714704.000000	proximity ENSG00000171815:140051374-142051374
chr5:140336594-140336745	5	140336595	140336745	ENSG00000176087	protein_coding	ENST00000514199	140564891	228221.000000	proximity ENSG00000176087:139564891-141564891
chr5:140336594-140336745	5	140336595	140336745	ENSG00000177839	protein_coding	ENST00000316105	141187161	850491.000000	proximity ENSG00000177839:140187161-142187161
chr5:140336594-140336745	5	140336595	140336745	ENSG00000178913	protein_coding	ENST00000313368	141320784	984114.000000	proximity ENSG00000178913:140320784-142320784
chr5:140336594-140336745	5	140336595	140336745	ENSG00000182700	protein_coding	ENST00000333305	140125937	210733.000000	proximity ENSG00000182700:139125937-141125937
chr5:140336594-140336745	5	140336595	140336745	ENSG00000184584	protein_coding	ENST00000652271	139482173	854497.000000	proximity ENSG00000184584:138482173-140482173
chr5:140336594-140336745	5	140336595	140336745	ENSG00000185129	protein_coding	ENST00000331327	140114109	222561.000000	proximity ENSG00000185129:139114109-141114109
chr5:140336594-140336745	5	140336595	140336745	ENSG00000187372	protein_coding	ENST00000341948	141213919	877249.000000	proximity ENSG00000187372:140213919-142213919
chr5:140336594-140336745	5	140336595	140336745	ENSG00000197479	protein_coding	ENST00000354757	141199627	862957.000000	proximity ENSG00000197479:140199627-142199627
chr5:140336594-140336745	5	140336595	140336745	ENSG00000204956	protein_coding	ENST00000517417	141330514	993844.000000	proximity ENSG00000204956:140330514-142330514
chr5:140336594-140336745	5	140336595	140336745	ENSG00000204961	protein_coding	ENST00000378122	140847772	511102.000000	proximity ENSG00000204961:139847772-141847772
chr5:140336594-140336745	5	140336595	140336745	ENSG00000204962	protein_coding	ENST00000531613	140841187	504517.000000	proximity ENSG00000204962:139841187-141841187
chr5:140336594-140336745	5	140336595	140336745	ENSG00000204963	protein_coding	ENST00000525929	140834269	497599.000000	proximity ENSG00000204963:139834269-141834269
chr5:140336594-140336745	5	140336595	140336745	ENSG00000204965	protein_coding	ENST00000529859	140821613	484943.000000	proximity ENSG00000204965:139821613-141821613
chr5:140336594-140336745	5	140336595	140336745	ENSG00000204967	protein_coding	ENST00000618834	140807037	470367.000000	proximity ENSG00000204967:139807037-141807037
chr5:140336594-140336745	5	140336595	140336745	ENSG00000204969	protein_coding	ENST00000526136	140794852	458182.000000	proximity ENSG00000204969:139794852-141794852
chr5:140336594-140336745	5	140336595	140336745	ENSG00000204970	protein_coding	ENST00000504120	140786140	449470.000000	proximity ENSG00000204970:139786140-141786140
chr5:140336594-140336745	5	140336595	140336745	ENSG00000213523	protein_coding	ENST00000336283	140557473	220803.000000	proximity ENSG00000213523:139557473-141557473
chr5:140336594-140336745	5	140336595	140336745	ENSG00000228672	protein_coding	ENST00000434752	139395104	941566.000000	proximity ENSG00000228672:138395104-140395104
chr5:140336594-140336745	5	140336595	140336745	ENSG00000239389	protein_coding	ENST00000289272	140882124	545454.000000	proximity ENSG00000239389:139882124-141882124
chr5:140336594-140336745	5	140336595	140336745	ENSG00000243056	protein_coding	ENST00000310331	140547662	210992.000000	proximity ENSG00000243056:139547662-141547662
chr5:140336594-140336745	5	140336595	140336745	ENSG00000243232	protein_coding	ENST00000289269	140966476	629806.000000	proximity ENSG00000243232:139966476-141966476
chr5:140336594-140336745	5	140336595	140336745	ENSG00000248383	protein_coding	ENST00000253807	140926299	589629.000000	proximity ENSG00000248383:139926299-141926299
chr5:140336594-140336745	5	140336595	140336745	ENSG00000249158	protein_coding	ENST00000398640	140868957	532287.000000	proximity ENSG00000249158:139868957-141868957
chr5:140336594-140336745	5	140336595	140336745	ENSG00000249751	protein_coding	ENST00000857214	139462745	873925.000000	proximity ENSG00000249751:138462745-140462745
chr5:140336594-140336745	5	140336595	140336745	ENSG00000250120	protein_coding	ENST00000562220	140855883	519213.000000	proximity ENSG00000250120:139855883-141855883
chr5:140336594-140336745	5	140336595	140336745	ENSG00000251664	protein_coding	ENST00000398631	140875308	538638.000000	proximity ENSG00000251664:139875308-141875308
chr5:140336594-140336745	5	140336595	140336745	ENSG00000254996	protein_coding	ENST00000532219	140401908	65238.000000	proximity ENSG00000254996:139401908-141401908
chr5:140336594-140336745	5	140336595	140336745	ENSG00000255408	protein_coding	ENST00000522353	140801057	464387.000000	proximity ENSG00000255408:139801057-141801057
chr5:140336594-140336745	5	140336595	140336745	ENSG00000256453	protein_coding	ENST00000542735	140673576	336906.000000	proximity ENSG00000256453:139673576-141673576
chr5:140336594-140336745	5	140336595	140336745	ENSG00000272674	protein_coding	ENST00000609684	141182387	845717.000000	proximity ENSG00000272674:140182387-142182387
chr5:140336594-140336745	5	140336595	140336745	ENSG00000279983	protein_coding	ENST00000624396	141223372	886702.000000	proximity ENSG00000279983:140223372-142223372
chr5:140336594-140336745	5	140336595	140336745	ENSG00000283288	protein_coding	ENST00000637503	139471004	865666.000000	proximity ENSG00000283288:138471004-140471004
chr5:140336594-140336745	5	140336595	140336745	ENSG00000293600	protein_coding	ENST00000715679	140564828	228158.000000	proximity ENSG00000293600:139564828-141564828
chr5:140338434-140338585	5	140338435	140338585	ENSG00000081818	protein_coding	ENST00000194152	141121818	783308.000000	proximity ENSG00000081818:140121818-142121818
chr5:140338434-140338585	5	140338435	140338585	ENSG00000081842	protein_coding	ENST00000529310	140827960	489450.000000	proximity ENSG00000081842:139827960-141827960
chr5:140338434-140338585	5	140338435	140338585	ENSG00000112852	protein_coding	ENST00000194155	141094615	756105.000000	proximity ENSG00000112852:140094615-142094615
chr5:140338434-140338585	5	140338435	140338585	ENSG00000112855	protein_coding	ENST00000926034	140691462	352952.000000	proximity ENSG00000112855:139691462-141691462
chr5:140338434-140338585	5	140338435	140338585	ENSG00000113068	protein_coding	ENST00000261813	140303101	35409.000000	proximity ENSG00000113068:139303101-141303101
chr5:140338434-140338585	5	140338435	140338585	ENSG00000113070	protein_coding	ENST00000230990	140346603	8093.000000	proximity ENSG00000113070:139346603-141346603
chr5:140338434-140338585	5	140338435	140338585	ENSG00000113073	protein_coding	ENST00000890335	140360194	21684.000000	proximity ENSG00000113073:139360194-141360194
chr5:140338434-140338585	5	140338435	140338585	ENSG00000113108	protein_coding	ENST00000357560	140564598	226088.000000	proximity ENSG00000113108:139564598-141564598
chr5:140338434-140338585	5	140338435	140338585	ENSG00000113119	protein_coding	ENST00000876840	140639451	300941.000000	proximity ENSG00000113119:139639451-141639451
chr5:140338434-140338585	5	140338435	140338585	ENSG00000113141	protein_coding	ENST00000417647	140647829	309319.000000	proximity ENSG00000113141:139647829-141647829
chr5:140338434-140338585	5	140338435	140338585	ENSG00000113205	protein_coding	ENST00000231130	141100473	761963.000000	proximity ENSG00000113205:140100473-142100473
chr5:140338434-140338585	5	140338435	140338585	ENSG00000113209	protein_coding	ENST00000231134	141135206	796696.000000	proximity ENSG00000113209:140135206-142135206
chr5:140338434-140338585	5	140338435	140338585	ENSG00000113211	protein_coding	ENST00000231136	141150057	811547.000000	proximity ENSG00000113211:140150057-142150057
chr5:140338434-140338585	5	140338435	140338585	ENSG00000113212	protein_coding	ENST00000231137	141172644	834134.000000	proximity ENSG00000113212:140172644-142172644
chr5:140338434-140338585	5	140338435	140338585	ENSG00000113248	protein_coding	ENST00000231173	141245395	906885.000000	proximity ENSG00000113248:140245395-142245395
chr5:140338434-140338585	5	140338435	140338585	ENSG00000120306	protein_coding	ENST00000889044	140175131	163379.000000	proximity ENSG00000120306:139175131-141175131
chr5:140338434-140338585	5	140338435	140338585	ENSG00000120314	protein_coding	ENST00000358337	140664904	326394.000000	proximity ENSG00000120314:139664904-141664904
chr5:140338434-140338585	5	140338435	140338585	ENSG00000120322	protein_coding	ENST00000239444	141177790	839280.000000	proximity ENSG00000120322:140177790-142177790
chr5:140338434-140338585	5	140338435	140338585	ENSG00000120324	protein_coding	ENST00000239446	141192353	853843.000000	proximity ENSG00000120324:140192353-142192353
chr5:140338434-140338585	5	140338435	140338585	ENSG00000120327	protein_coding	ENST00000239449	141223343	884833.000000	proximity ENSG00000120327:140223343-142223343
chr5:140338434-140338585	5	140338435	140338585	ENSG00000120328	protein_coding	ENST00000239450	141208719	870209.000000	proximity ENSG00000120328:140208719-142208719
chr5:140338434-140338585	5	140338435	140338585	ENSG00000120329	protein_coding	ENST00000239451	141304049	965539.000000	proximity ENSG00000120329:140304049-142304049
chr5:140338434-140338585	5	140338435	140338585	ENSG00000120727	protein_coding	ENST00000394795	139342442	996068.000000	proximity ENSG00000120727:138342442-140342442
chr5:140338434-140338585	5	140338435	140338585	ENSG00000131495	protein_coding	ENST00000252102	140647630	309120.000000	proximity ENSG00000131495:139647630-141647630
chr5:140338434-140338585	5	140338435	140338585	ENSG00000131503	protein_coding	ENST00000936090	140401660	63150.000000	proximity ENSG00000131503:139401660-141401660
chr5:140338434-140338585	5	140338435	140338585	ENSG00000131508	protein_coding	ENST00000867071	139561314	777196.000000	proximity ENSG00000131508:138561314-140561314
chr5:140338434-140338585	5	140338435	140338585	ENSG00000146005	protein_coding	ENST00000937868	139808284	530226.000000	proximity ENSG00000146005:138808284-140808284
chr5:140338434-140338585	5	140338435	140338585	ENSG00000146007	protein_coding	ENST00000924923	140700366	361856.000000	proximity ENSG00000146007:139700366-141700366
chr5:140338434-140338585	5	140338435	140338585	ENSG00000158458	protein_coding	ENST00000361474	140043299	295211.000000	proximity ENSG00000158458:139043299-141043299
chr5:140338434-140338585	5	140338435	140338585	ENSG00000170445	protein_coding	ENST00000675366	140691415	352905.000000	proximity ENSG00000170445:139691415-141691415
chr5:140338434-140338585	5	140338435	140338585	ENSG00000170458	protein_coding	ENST00000512545	140633700	295190.000000	proximity ENSG00000170458:139633700-141633700
chr5:140338434-140338585	5	140338435	140338585	ENSG00000170464	protein_coding	ENST00000302060	139439525	898985.000000	proximity ENSG00000170464:138439525-140439525
chr5:140338434-140338585	5	140338435	140338585	ENSG00000170469	protein_coding	ENST00000302091	139404088	934422.000000	proximity ENSG00000170469:138404088-140404088
chr5:140338434-140338585	5	140338435	140338585	ENSG00000170476	protein_coding	ENST00000302125	139389913	948597.000000	proximity ENSG00000170476:138389913-140389913
chr5:140338434-140338585	5	140338435	140338585	ENSG00000170482	protein_coding	ENST00000882127	139385495	953015.000000	proximity ENSG00000170482:138385495-140385495
chr5:140338434-140338585	5	140338435	140338585	ENSG00000171604	protein_coding	ENST00000897234	139677443	661067.000000	proximity ENSG00000171604:138677443-140677443
chr5:140338434-140338585	5	140338435	140338585	ENSG00000171815	protein_coding	ENST00000306549	141051374	712864.000000	proximity ENSG00000171815:140051374-142051374
chr5:140338434-140338585	5	140338435	140338585	ENSG00000176087	protein_coding	ENST00000514199	140564891	226381.000000	proximity ENSG00000176087:139564891-141564891
chr5:140338434-140338585	5	140338435	140338585	ENSG00000177839	protein_coding	ENST00000316105	141187161	848651.000000	proximity ENSG00000177839:140187161-142187161
chr5:140338434-140338585	5	140338435	140338585	ENSG00000178913	protein_coding	ENST00000313368	141320784	982274.000000	proximity ENSG00000178913:140320784-142320784
chr5:140338434-140338585	5	140338435	140338585	ENSG00000182700	protein_coding	ENST00000333305	140125937	212573.000000	proximity ENSG00000182700:139125937-141125937
chr5:140338434-140338585	5	140338435	140338585	ENSG00000184584	protein_coding	ENST00000652271	139482173	856337.000000	proximity ENSG00000184584:138482173-140482173
chr5:140338434-140338585	5	140338435	140338585	ENSG00000185129	protein_coding	ENST00000331327	140114109	224401.000000	proximity ENSG00000185129:139114109-141114109
chr5:140338434-140338585	5	140338435	140338585	ENSG00000187372	protein_coding	ENST00000341948	141213919	875409.000000	proximity ENSG00000187372:140213919-142213919
chr5:140338434-140338585	5	140338435	140338585	ENSG00000197479	protein_coding	ENST00000354757	141199627	861117.000000	proximity ENSG00000197479:140199627-142199627
chr5:140338434-140338585	5	140338435	140338585	ENSG00000204956	protein_coding	ENST00000517417	141330514	992004.000000	proximity ENSG00000204956:140330514-142330514
chr5:140338434-140338585	5	140338435	140338585	ENSG00000204961	protein_coding	ENST00000378122	140847772	509262.000000	proximity ENSG00000204961:139847772-141847772
chr5:140338434-140338585	5	140338435	140338585	ENSG00000204962	protein_coding	ENST00000531613	140841187	502677.000000	proximity ENSG00000204962:139841187-141841187
chr5:140338434-140338585	5	140338435	140338585	ENSG00000204963	protein_coding	ENST00000525929	140834269	495759.000000	proximity ENSG00000204963:139834269-141834269
chr5:140338434-140338585	5	140338435	140338585	ENSG00000204965	protein_coding	ENST00000529859	140821613	483103.000000	proximity ENSG00000204965:139821613-141821613
chr5:140338434-140338585	5	140338435	140338585	ENSG00000204967	protein_coding	ENST00000618834	140807037	468527.000000	proximity ENSG00000204967:139807037-141807037
chr5:140338434-140338585	5	140338435	140338585	ENSG00000204969	protein_coding	ENST00000526136	140794852	456342.000000	proximity ENSG00000204969:139794852-141794852
chr5:140338434-140338585	5	140338435	140338585	ENSG00000204970	protein_coding	ENST00000504120	140786140	447630.000000	proximity ENSG00000204970:139786140-141786140
chr5:140338434-140338585	5	140338435	140338585	ENSG00000213523	protein_coding	ENST00000336283	140557473	218963.000000	proximity ENSG00000213523:139557473-141557473
chr5:140338434-140338585	5	140338435	140338585	ENSG00000228672	protein_coding	ENST00000434752	139395104	943406.000000	proximity ENSG00000228672:138395104-140395104
chr5:140338434-140338585	5	140338435	140338585	ENSG00000239389	protein_coding	ENST00000289272	140882124	543614.000000	proximity ENSG00000239389:139882124-141882124
chr5:140338434-140338585	5	140338435	140338585	ENSG00000243056	protein_coding	ENST00000310331	140547662	209152.000000	proximity ENSG00000243056:139547662-141547662
chr5:140338434-140338585	5	140338435	140338585	ENSG00000243232	protein_coding	ENST00000289269	140966476	627966.000000	proximity ENSG00000243232:139966476-141966476
chr5:140338434-140338585	5	140338435	140338585	ENSG00000248383	protein_coding	ENST00000253807	140926299	587789.000000	proximity ENSG00000248383:139926299-141926299
chr5:140338434-140338585	5	140338435	140338585	ENSG00000249158	protein_coding	ENST00000398640	140868957	530447.000000	proximity ENSG00000249158:139868957-141868957
chr5:140338434-140338585	5	140338435	140338585	ENSG00000249751	protein_coding	ENST00000857214	139462745	875765.000000	proximity ENSG00000249751:138462745-140462745
chr5:140338434-140338585	5	140338435	140338585	ENSG00000250120	protein_coding	ENST00000562220	140855883	517373.000000	proximity ENSG00000250120:139855883-141855883
chr5:140338434-140338585	5	140338435	140338585	ENSG00000251664	protein_coding	ENST00000398631	140875308	536798.000000	proximity ENSG00000251664:139875308-141875308
chr5:140338434-140338585	5	140338435	140338585	ENSG00000254996	protein_coding	ENST00000532219	140401908	63398.000000	proximity ENSG00000254996:139401908-141401908
chr5:140338434-140338585	5	140338435	140338585	ENSG00000255408	protein_coding	ENST00000522353	140801057	462547.000000	proximity ENSG00000255408:139801057-141801057
chr5:140338434-140338585	5	140338435	140338585	ENSG00000256453	protein_coding	ENST00000542735	140673576	335066.000000	proximity ENSG00000256453:139673576-141673576
chr5:140338434-140338585	5	140338435	140338585	ENSG00000272674	protein_coding	ENST00000609684	141182387	843877.000000	proximity ENSG00000272674:140182387-142182387
chr5:140338434-140338585	5	140338435	140338585	ENSG00000279983	protein_coding	ENST00000624396	141223372	884862.000000	proximity ENSG00000279983:140223372-142223372
chr5:140338434-140338585	5	140338435	140338585	ENSG00000283288	protein_coding	ENST00000637503	139471004	867506.000000	proximity ENSG00000283288:138471004-140471004
chr5:140338434-140338585	5	140338435	140338585	ENSG00000293600	protein_coding	ENST00000715679	140564828	226318.000000	proximity ENSG00000293600:139564828-141564828
chr5:140339754-140339905	5	140339755	140339905	ENSG00000081818	protein_coding	ENST00000194152	141121818	781988.000000	proximity ENSG00000081818:140121818-142121818
chr5:140339754-140339905	5	140339755	140339905	ENSG00000081842	protein_coding	ENST00000529310	140827960	488130.000000	proximity ENSG00000081842:139827960-141827960
chr5:140339754-140339905	5	140339755	140339905	ENSG00000081853	protein_coding	ENST00000394576	141338760	998930.000000	proximity ENSG00000081853:140338760-142338760
chr5:140339754-140339905	5	140339755	140339905	ENSG00000112852	protein_coding	ENST00000194155	141094615	754785.000000	proximity ENSG00000112852:140094615-142094615
chr5:140339754-140339905	5	140339755	140339905	ENSG00000112855	protein_coding	ENST00000926034	140691462	351632.000000	proximity ENSG00000112855:139691462-141691462
chr5:140339754-140339905	5	140339755	140339905	ENSG00000113068	protein_coding	ENST00000261813	140303101	36729.000000	proximity ENSG00000113068:139303101-141303101
chr5:140339754-140339905	5	140339755	140339905	ENSG00000113070	protein_coding	ENST00000230990	140346603	6773.000000	proximity ENSG00000113070:139346603-141346603
chr5:140339754-140339905	5	140339755	140339905	ENSG00000113073	protein_coding	ENST00000890335	140360194	20364.000000	proximity ENSG00000113073:139360194-141360194
chr5:140339754-140339905	5	140339755	140339905	ENSG00000113108	protein_coding	ENST00000357560	140564598	224768.000000	proximity ENSG00000113108:139564598-141564598
chr5:140339754-140339905	5	140339755	140339905	ENSG00000113119	protein_coding	ENST00000876840	140639451	299621.000000	proximity ENSG00000113119:139639451-141639451
chr5:140339754-140339905	5	140339755	140339905	ENSG00000113141	protein_coding	ENST00000417647	140647829	307999.000000	proximity ENSG00000113141:139647829-141647829
chr5:140339754-140339905	5	140339755	140339905	ENSG00000113205	protein_coding	ENST00000231130	141100473	760643.000000	proximity ENSG00000113205:140100473-142100473
chr5:140339754-140339905	5	140339755	140339905	ENSG00000113209	protein_coding	ENST00000231134	141135206	795376.000000	proximity ENSG00000113209:140135206-142135206
chr5:140339754-140339905	5	140339755	140339905	ENSG00000113211	protein_coding	ENST00000231136	141150057	810227.000000	proximity ENSG00000113211:140150057-142150057
chr5:140339754-140339905	5	140339755	140339905	ENSG00000113212	protein_coding	ENST00000231137	141172644	832814.000000	proximity ENSG00000113212:140172644-142172644
chr5:140339754-140339905	5	140339755	140339905	ENSG00000113248	protein_coding	ENST00000231173	141245395	905565.000000	proximity ENSG00000113248:140245395-142245395
chr5:140339754-140339905	5	140339755	140339905	ENSG00000120306	protein_coding	ENST00000889044	140175131	164699.000000	proximity ENSG00000120306:139175131-141175131
chr5:140339754-140339905	5	140339755	140339905	ENSG00000120314	protein_coding	ENST00000358337	140664904	325074.000000	proximity ENSG00000120314:139664904-141664904
chr5:140339754-140339905	5	140339755	140339905	ENSG00000120322	protein_coding	ENST00000239444	141177790	837960.000000	proximity ENSG00000120322:140177790-142177790
chr5:140339754-140339905	5	140339755	140339905	ENSG00000120324	protein_coding	ENST00000239446	141192353	852523.000000	proximity ENSG00000120324:140192353-142192353
chr5:140339754-140339905	5	140339755	140339905	ENSG00000120327	protein_coding	ENST00000239449	141223343	883513.000000	proximity ENSG00000120327:140223343-142223343
chr5:140339754-140339905	5	140339755	140339905	ENSG00000120328	protein_coding	ENST00000239450	141208719	868889.000000	proximity ENSG00000120328:140208719-142208719
chr5:140339754-140339905	5	140339755	140339905	ENSG00000120329	protein_coding	ENST00000239451	141304049	964219.000000	proximity ENSG00000120329:140304049-142304049
chr5:140339754-140339905	5	140339755	140339905	ENSG00000120727	protein_coding	ENST00000394795	139342442	997388.000000	proximity ENSG00000120727:138342442-140342442
chr5:140339754-140339905	5	140339755	140339905	ENSG00000131495	protein_coding	ENST00000252102	140647630	307800.000000	proximity ENSG00000131495:139647630-141647630
chr5:140339754-140339905	5	140339755	140339905	ENSG00000131503	protein_coding	ENST00000936090	140401660	61830.000000	proximity ENSG00000131503:139401660-141401660
chr5:140339754-140339905	5	140339755	140339905	ENSG00000131508	protein_coding	ENST00000867071	139561314	778516.000000	proximity ENSG00000131508:138561314-140561314
chr5:140339754-140339905	5	140339755	140339905	ENSG00000146005	protein_coding	ENST00000937868	139808284	531546.000000	proximity ENSG00000146005:138808284-140808284
chr5:140339754-140339905	5	140339755	140339905	ENSG00000146007	protein_coding	ENST00000924923	140700366	360536.000000	proximity ENSG00000146007:139700366-141700366
chr5:140339754-140339905	5	140339755	140339905	ENSG00000158458	protein_coding	ENST00000361474	140043299	296531.000000	proximity ENSG00000158458:139043299-141043299
chr5:140339754-140339905	5	140339755	140339905	ENSG00000170445	protein_coding	ENST00000675366	140691415	351585.000000	proximity ENSG00000170445:139691415-141691415
chr5:140339754-140339905	5	140339755	140339905	ENSG00000170458	protein_coding	ENST00000512545	140633700	293870.000000	proximity ENSG00000170458:139633700-141633700
chr5:140339754-140339905	5	140339755	140339905	ENSG00000170464	protein_coding	ENST00000302060	139439525	900305.000000	proximity ENSG00000170464:138439525-140439525
chr5:140339754-140339905	5	140339755	140339905	ENSG00000170469	protein_coding	ENST00000302091	139404088	935742.000000	proximity ENSG00000170469:138404088-140404088
chr5:140339754-140339905	5	140339755	140339905	ENSG00000170476	protein_coding	ENST00000302125	139389913	949917.000000	proximity ENSG00000170476:138389913-140389913
chr5:140339754-140339905	5	140339755	140339905	ENSG00000170482	protein_coding	ENST00000882127	139385495	954335.000000	proximity ENSG00000170482:138385495-140385495
chr5:140339754-140339905	5	140339755	140339905	ENSG00000171604	protein_coding	ENST00000897234	139677443	662387.000000	proximity ENSG00000171604:138677443-140677443
chr5:140339754-140339905	5	140339755	140339905	ENSG00000171815	protein_coding	ENST00000306549	141051374	711544.000000	proximity ENSG00000171815:140051374-142051374
chr5:140339754-140339905	5	140339755	140339905	ENSG00000176087	protein_coding	ENST00000514199	140564891	225061.000000	proximity ENSG00000176087:139564891-141564891
chr5:140339754-140339905	5	140339755	140339905	ENSG00000177839	protein_coding	ENST00000316105	141187161	847331.000000	proximity ENSG00000177839:140187161-142187161
chr5:140339754-140339905	5	140339755	140339905	ENSG00000178913	protein_coding	ENST00000313368	141320784	980954.000000	proximity ENSG00000178913:140320784-142320784
chr5:140339754-140339905	5	140339755	140339905	ENSG00000182700	protein_coding	ENST00000333305	140125937	213893.000000	proximity ENSG00000182700:139125937-141125937
chr5:140339754-140339905	5	140339755	140339905	ENSG00000184584	protein_coding	ENST00000652271	139482173	857657.000000	proximity ENSG00000184584:138482173-140482173
chr5:140339754-140339905	5	140339755	140339905	ENSG00000185129	protein_coding	ENST00000331327	140114109	225721.000000	proximity ENSG00000185129:139114109-141114109
chr5:140339754-140339905	5	140339755	140339905	ENSG00000187372	protein_coding	ENST00000341948	141213919	874089.000000	proximity ENSG00000187372:140213919-142213919
chr5:140339754-140339905	5	140339755	140339905	ENSG00000197479	protein_coding	ENST00000354757	141199627	859797.000000	proximity ENSG00000197479:140199627-142199627
chr5:140339754-140339905	5	140339755	140339905	ENSG00000204956	protein_coding	ENST00000517417	141330514	990684.000000	proximity ENSG00000204956:140330514-142330514
chr5:140339754-140339905	5	140339755	140339905	ENSG00000204961	protein_coding	ENST00000378122	140847772	507942.000000	proximity ENSG00000204961:139847772-141847772
chr5:140339754-140339905	5	140339755	140339905	ENSG00000204962	protein_coding	ENST00000531613	140841187	501357.000000	proximity ENSG00000204962:139841187-141841187
chr5:140339754-140339905	5	140339755	140339905	ENSG00000204963	protein_coding	ENST00000525929	140834269	494439.000000	proximity ENSG00000204963:139834269-141834269
chr5:140339754-140339905	5	140339755	140339905	ENSG00000204965	protein_coding	ENST00000529859	140821613	481783.000000	proximity ENSG00000204965:139821613-141821613
chr5:140339754-140339905	5	140339755	140339905	ENSG00000204967	protein_coding	ENST00000618834	140807037	467207.000000	proximity ENSG00000204967:139807037-141807037
chr5:140339754-140339905	5	140339755	140339905	ENSG00000204969	protein_coding	ENST00000526136	140794852	455022.000000	proximity ENSG00000204969:139794852-141794852
chr5:140339754-140339905	5	140339755	140339905	ENSG00000204970	protein_coding	ENST00000504120	140786140	446310.000000	proximity ENSG00000204970:139786140-141786140
chr5:140339754-140339905	5	140339755	140339905	ENSG00000213523	protein_coding	ENST00000336283	140557473	217643.000000	proximity ENSG00000213523:139557473-141557473
chr5:140339754-140339905	5	140339755	140339905	ENSG00000228672	protein_coding	ENST00000434752	139395104	944726.000000	proximity ENSG00000228672:138395104-140395104
chr5:140339754-140339905	5	140339755	140339905	ENSG00000239389	protein_coding	ENST00000289272	140882124	542294.000000	proximity ENSG00000239389:139882124-141882124
chr5:140339754-140339905	5	140339755	140339905	ENSG00000243056	protein_coding	ENST00000310331	140547662	207832.000000	proximity ENSG00000243056:139547662-141547662
chr5:140339754-140339905	5	140339755	140339905	ENSG00000243232	protein_coding	ENST00000289269	140966476	626646.000000	proximity ENSG00000243232:139966476-141966476
chr5:140339754-140339905	5	140339755	140339905	ENSG00000248383	protein_coding	ENST00000253807	140926299	586469.000000	proximity ENSG00000248383:139926299-141926299
chr5:140339754-140339905	5	140339755	140339905	ENSG00000249158	protein_coding	ENST00000398640	140868957	529127.000000	proximity ENSG00000249158:139868957-141868957
chr5:140339754-140339905	5	140339755	140339905	ENSG00000249751	protein_coding	ENST00000857214	139462745	877085.000000	proximity ENSG00000249751:138462745-140462745
chr5:140339754-140339905	5	140339755	140339905	ENSG00000250120	protein_coding	ENST00000562220	140855883	516053.000000	proximity ENSG00000250120:139855883-141855883
chr5:140339754-140339905	5	140339755	140339905	ENSG00000251664	protein_coding	ENST00000398631	140875308	535478.000000	proximity ENSG00000251664:139875308-141875308
chr5:140339754-140339905	5	140339755	140339905	ENSG00000254996	protein_coding	ENST00000532219	140401908	62078.000000	proximity ENSG00000254996:139401908-141401908
chr5:140339754-140339905	5	140339755	140339905	ENSG00000255408	protein_coding	ENST00000522353	140801057	461227.000000	proximity ENSG00000255408:139801057-141801057
chr5:140339754-140339905	5	140339755	140339905	ENSG00000256453	protein_coding	ENST00000542735	140673576	333746.000000	proximity ENSG00000256453:139673576-141673576
chr5:140339754-140339905	5	140339755	140339905	ENSG00000272674	protein_coding	ENST00000609684	141182387	842557.000000	proximity ENSG00000272674:140182387-142182387
chr5:140339754-140339905	5	140339755	140339905	ENSG00000279983	protein_coding	ENST00000624396	141223372	883542.000000	proximity ENSG00000279983:140223372-142223372
chr5:140339754-140339905	5	140339755	140339905	ENSG00000283288	protein_coding	ENST00000637503	139471004	868826.000000	proximity ENSG00000283288:138471004-140471004
chr5:140339754-140339905	5	140339755	140339905	ENSG00000293600	protein_coding	ENST00000715679	140564828	224998.000000	proximity ENSG00000293600:139564828-141564828
chr5:140340714-140340865	5	140340715	140340865	ENSG00000081818	protein_coding	ENST00000194152	141121818	781028.000000	proximity ENSG00000081818:140121818-142121818
chr5:140340714-140340865	5	140340715	140340865	ENSG00000081842	protein_coding	ENST00000529310	140827960	487170.000000	proximity ENSG00000081842:139827960-141827960
chr5:140340714-140340865	5	140340715	140340865	ENSG00000081853	protein_coding	ENST00000394576	141338760	997970.000000	proximity ENSG00000081853:140338760-142338760
chr5:140340714-140340865	5	140340715	140340865	ENSG00000112852	protein_coding	ENST00000194155	141094615	753825.000000	proximity ENSG00000112852:140094615-142094615
chr5:140340714-140340865	5	140340715	140340865	ENSG00000112855	protein_coding	ENST00000926034	140691462	350672.000000	proximity ENSG00000112855:139691462-141691462
chr5:140340714-140340865	5	140340715	140340865	ENSG00000113068	protein_coding	ENST00000261813	140303101	37689.000000	proximity ENSG00000113068:139303101-141303101
chr5:140340714-140340865	5	140340715	140340865	ENSG00000113070	protein_coding	ENST00000230990	140346603	5813.000000	proximity ENSG00000113070:139346603-141346603
chr5:140340714-140340865	5	140340715	140340865	ENSG00000113073	protein_coding	ENST00000890335	140360194	19404.000000	proximity ENSG00000113073:139360194-141360194
chr5:140340714-140340865	5	140340715	140340865	ENSG00000113108	protein_coding	ENST00000357560	140564598	223808.000000	proximity ENSG00000113108:139564598-141564598
chr5:140340714-140340865	5	140340715	140340865	ENSG00000113119	protein_coding	ENST00000876840	140639451	298661.000000	proximity ENSG00000113119:139639451-141639451
chr5:140340714-140340865	5	140340715	140340865	ENSG00000113141	protein_coding	ENST00000417647	140647829	307039.000000	proximity ENSG00000113141:139647829-141647829
chr5:140340714-140340865	5	140340715	140340865	ENSG00000113205	protein_coding	ENST00000231130	141100473	759683.000000	proximity ENSG00000113205:140100473-142100473
chr5:140340714-140340865	5	140340715	140340865	ENSG00000113209	protein_coding	ENST00000231134	141135206	794416.000000	proximity ENSG00000113209:140135206-142135206
chr5:140340714-140340865	5	140340715	140340865	ENSG00000113211	protein_coding	ENST00000231136	141150057	809267.000000	proximity ENSG00000113211:140150057-142150057
chr5:140340714-140340865	5	140340715	140340865	ENSG00000113212	protein_coding	ENST00000231137	141172644	831854.000000	proximity ENSG00000113212:140172644-142172644
chr5:140340714-140340865	5	140340715	140340865	ENSG00000113248	protein_coding	ENST00000231173	141245395	904605.000000	proximity ENSG00000113248:140245395-142245395
chr5:140340714-140340865	5	140340715	140340865	ENSG00000120306	protein_coding	ENST00000889044	140175131	165659.000000	proximity ENSG00000120306:139175131-141175131
chr5:140340714-140340865	5	140340715	140340865	ENSG00000120314	protein_coding	ENST00000358337	140664904	324114.000000	proximity ENSG00000120314:139664904-141664904
chr5:140340714-140340865	5	140340715	140340865	ENSG00000120322	protein_coding	ENST00000239444	141177790	837000.000000	proximity ENSG00000120322:140177790-142177790
chr5:140340714-140340865	5	140340715	140340865	ENSG00000120324	protein_coding	ENST00000239446	141192353	851563.000000	proximity ENSG00000120324:140192353-142192353
chr5:140340714-140340865	5	140340715	140340865	ENSG00000120327	protein_coding	ENST00000239449	141223343	882553.000000	proximity ENSG00000120327:140223343-142223343
chr5:140340714-140340865	5	140340715	140340865	ENSG00000120328	protein_coding	ENST00000239450	141208719	867929.000000	proximity ENSG00000120328:140208719-142208719
chr5:140340714-140340865	5	140340715	140340865	ENSG00000120329	protein_coding	ENST00000239451	141304049	963259.000000	proximity ENSG00000120329:140304049-142304049
chr5:140340714-140340865	5	140340715	140340865	ENSG00000120727	protein_coding	ENST00000394795	139342442	998348.000000	proximity ENSG00000120727:138342442-140342442
chr5:140340714-140340865	5	140340715	140340865	ENSG00000131495	protein_coding	ENST00000252102	140647630	306840.000000	proximity ENSG00000131495:139647630-141647630
chr5:140340714-140340865	5	140340715	140340865	ENSG00000131503	protein_coding	ENST00000936090	140401660	60870.000000	proximity ENSG00000131503:139401660-141401660
chr5:140340714-140340865	5	140340715	140340865	ENSG00000131508	protein_coding	ENST00000867071	139561314	779476.000000	proximity ENSG00000131508:138561314-140561314
chr5:140340714-140340865	5	140340715	140340865	ENSG00000146005	protein_coding	ENST00000937868	139808284	532506.000000	proximity ENSG00000146005:138808284-140808284
chr5:140340714-140340865	5	140340715	140340865	ENSG00000146007	protein_coding	ENST00000924923	140700366	359576.000000	proximity ENSG00000146007:139700366-141700366
chr5:140340714-140340865	5	140340715	140340865	ENSG00000158458	protein_coding	ENST00000361474	140043299	297491.000000	proximity ENSG00000158458:139043299-141043299
chr5:140340714-140340865	5	140340715	140340865	ENSG00000170445	protein_coding	ENST00000675366	140691415	350625.000000	proximity ENSG00000170445:139691415-141691415
chr5:140340714-140340865	5	140340715	140340865	ENSG00000170458	protein_coding	ENST00000512545	140633700	292910.000000	proximity ENSG00000170458:139633700-141633700
chr5:140340714-140340865	5	140340715	140340865	ENSG00000170464	protein_coding	ENST00000302060	139439525	901265.000000	proximity ENSG00000170464:138439525-140439525
chr5:140340714-140340865	5	140340715	140340865	ENSG00000170469	protein_coding	ENST00000302091	139404088	936702.000000	proximity ENSG00000170469:138404088-140404088
chr5:140340714-140340865	5	140340715	140340865	ENSG00000170476	protein_coding	ENST00000302125	139389913	950877.000000	proximity ENSG00000170476:138389913-140389913
chr5:140340714-140340865	5	140340715	140340865	ENSG00000170482	protein_coding	ENST00000882127	139385495	955295.000000	proximity ENSG00000170482:138385495-140385495
chr5:140340714-140340865	5	140340715	140340865	ENSG00000171604	protein_coding	ENST00000897234	139677443	663347.000000	proximity ENSG00000171604:138677443-140677443
chr5:140340714-140340865	5	140340715	140340865	ENSG00000171815	protein_coding	ENST00000306549	141051374	710584.000000	proximity ENSG00000171815:140051374-142051374
chr5:140340714-140340865	5	140340715	140340865	ENSG00000176087	protein_coding	ENST00000514199	140564891	224101.000000	proximity ENSG00000176087:139564891-141564891
chr5:140340714-140340865	5	140340715	140340865	ENSG00000177839	protein_coding	ENST00000316105	141187161	846371.000000	proximity ENSG00000177839:140187161-142187161
chr5:140340714-140340865	5	140340715	140340865	ENSG00000178913	protein_coding	ENST00000313368	141320784	979994.000000	proximity ENSG00000178913:140320784-142320784
chr5:140340714-140340865	5	140340715	140340865	ENSG00000182700	protein_coding	ENST00000333305	140125937	214853.000000	proximity ENSG00000182700:139125937-141125937
chr5:140340714-140340865	5	140340715	140340865	ENSG00000184584	protein_coding	ENST00000652271	139482173	858617.000000	proximity ENSG00000184584:138482173-140482173
chr5:140340714-140340865	5	140340715	140340865	ENSG00000185129	protein_coding	ENST00000331327	140114109	226681.000000	proximity ENSG00000185129:139114109-141114109
chr5:140340714-140340865	5	140340715	140340865	ENSG00000187372	protein_coding	ENST00000341948	141213919	873129.000000	proximity ENSG00000187372:140213919-142213919
chr5:140340714-140340865	5	140340715	140340865	ENSG00000197479	protein_coding	ENST00000354757	141199627	858837.000000	proximity ENSG00000197479:140199627-142199627
chr5:140340714-140340865	5	140340715	140340865	ENSG00000204956	protein_coding	ENST00000517417	141330514	989724.000000	proximity ENSG00000204956:140330514-142330514
chr5:140340714-140340865	5	140340715	140340865	ENSG00000204961	protein_coding	ENST00000378122	140847772	506982.000000	proximity ENSG00000204961:139847772-141847772
chr5:140340714-140340865	5	140340715	140340865	ENSG00000204962	protein_coding	ENST00000531613	140841187	500397.000000	proximity ENSG00000204962:139841187-141841187
chr5:140340714-140340865	5	140340715	140340865	ENSG00000204963	protein_coding	ENST00000525929	140834269	493479.000000	proximity ENSG00000204963:139834269-141834269
chr5:140340714-140340865	5	140340715	140340865	ENSG00000204965	protein_coding	ENST00000529859	140821613	480823.000000	proximity ENSG00000204965:139821613-141821613
chr5:140340714-140340865	5	140340715	140340865	ENSG00000204967	protein_coding	ENST00000618834	140807037	466247.000000	proximity ENSG00000204967:139807037-141807037
chr5:140340714-140340865	5	140340715	140340865	ENSG00000204969	protein_coding	ENST00000526136	140794852	454062.000000	proximity ENSG00000204969:139794852-141794852
chr5:140340714-140340865	5	140340715	140340865	ENSG00000204970	protein_coding	ENST00000504120	140786140	445350.000000	proximity ENSG00000204970:139786140-141786140
chr5:140340714-140340865	5	140340715	140340865	ENSG00000213523	protein_coding	ENST00000336283	140557473	216683.000000	proximity ENSG00000213523:139557473-141557473
chr5:140340714-140340865	5	140340715	140340865	ENSG00000228672	protein_coding	ENST00000434752	139395104	945686.000000	proximity ENSG00000228672:138395104-140395104
chr5:140340714-140340865	5	140340715	140340865	ENSG00000239389	protein_coding	ENST00000289272	140882124	541334.000000	proximity ENSG00000239389:139882124-141882124
chr5:140340714-140340865	5	140340715	140340865	ENSG00000243056	protein_coding	ENST00000310331	140547662	206872.000000	proximity ENSG00000243056:139547662-141547662
chr5:140340714-140340865	5	140340715	140340865	ENSG00000243232	protein_coding	ENST00000289269	140966476	625686.000000	proximity ENSG00000243232:139966476-141966476
chr5:140340714-140340865	5	140340715	140340865	ENSG00000248383	protein_coding	ENST00000253807	140926299	585509.000000	proximity ENSG00000248383:139926299-141926299
chr5:140340714-140340865	5	140340715	140340865	ENSG00000249158	protein_coding	ENST00000398640	140868957	528167.000000	proximity ENSG00000249158:139868957-141868957
chr5:140340714-140340865	5	140340715	140340865	ENSG00000249751	protein_coding	ENST00000857214	139462745	878045.000000	proximity ENSG00000249751:138462745-140462745
chr5:140340714-140340865	5	140340715	140340865	ENSG00000250120	protein_coding	ENST00000562220	140855883	515093.000000	proximity ENSG00000250120:139855883-141855883
chr5:140340714-140340865	5	140340715	140340865	ENSG00000251664	protein_coding	ENST00000398631	140875308	534518.000000	proximity ENSG00000251664:139875308-141875308
chr5:140340714-140340865	5	140340715	140340865	ENSG00000254996	protein_coding	ENST00000532219	140401908	61118.000000	proximity ENSG00000254996:139401908-141401908
chr5:140340714-140340865	5	140340715	140340865	ENSG00000255408	protein_coding	ENST00000522353	140801057	460267.000000	proximity ENSG00000255408:139801057-141801057
chr5:140340714-140340865	5	140340715	140340865	ENSG00000256453	protein_coding	ENST00000542735	140673576	332786.000000	proximity ENSG00000256453:139673576-141673576
chr5:140340714-140340865	5	140340715	140340865	ENSG00000272674	protein_coding	ENST00000609684	141182387	841597.000000	proximity ENSG00000272674:140182387-142182387
chr5:140340714-140340865	5	140340715	140340865	ENSG00000279983	protein_coding	ENST00000624396	141223372	882582.000000	proximity ENSG00000279983:140223372-142223372
chr5:140340714-140340865	5	140340715	140340865	ENSG00000283288	protein_coding	ENST00000637503	139471004	869786.000000	proximity ENSG00000283288:138471004-140471004
chr5:140340714-140340865	5	140340715	140340865	ENSG00000293600	protein_coding	ENST00000715679	140564828	224038.000000	proximity ENSG00000293600:139564828-141564828
chr5:140341714-140341865	5	140341715	140341865	ENSG00000081818	protein_coding	ENST00000194152	141121818	780028.000000	proximity ENSG00000081818:140121818-142121818
chr5:140341714-140341865	5	140341715	140341865	ENSG00000081842	protein_coding	ENST00000529310	140827960	486170.000000	proximity ENSG00000081842:139827960-141827960
chr5:140341714-140341865	5	140341715	140341865	ENSG00000081853	protein_coding	ENST00000394576	141338760	996970.000000	proximity ENSG00000081853:140338760-142338760
chr5:140341714-140341865	5	140341715	140341865	ENSG00000112852	protein_coding	ENST00000194155	141094615	752825.000000	proximity ENSG00000112852:140094615-142094615
chr5:140341714-140341865	5	140341715	140341865	ENSG00000112855	protein_coding	ENST00000926034	140691462	349672.000000	proximity ENSG00000112855:139691462-141691462
chr5:140341714-140341865	5	140341715	140341865	ENSG00000113068	protein_coding	ENST00000261813	140303101	38689.000000	proximity ENSG00000113068:139303101-141303101
chr5:140341714-140341865	5	140341715	140341865	ENSG00000113070	protein_coding	ENST00000230990	140346603	4813.000000	proximity ENSG00000113070:139346603-141346603
chr5:140341714-140341865	5	140341715	140341865	ENSG00000113073	protein_coding	ENST00000890335	140360194	18404.000000	proximity ENSG00000113073:139360194-141360194
chr5:140341714-140341865	5	140341715	140341865	ENSG00000113108	protein_coding	ENST00000357560	140564598	222808.000000	proximity ENSG00000113108:139564598-141564598
chr5:140341714-140341865	5	140341715	140341865	ENSG00000113119	protein_coding	ENST00000876840	140639451	297661.000000	proximity ENSG00000113119:139639451-141639451
chr5:140341714-140341865	5	140341715	140341865	ENSG00000113141	protein_coding	ENST00000417647	140647829	306039.000000	proximity ENSG00000113141:139647829-141647829
chr5:140341714-140341865	5	140341715	140341865	ENSG00000113205	protein_coding	ENST00000231130	141100473	758683.000000	proximity ENSG00000113205:140100473-142100473
chr5:140341714-140341865	5	140341715	140341865	ENSG00000113209	protein_coding	ENST00000231134	141135206	793416.000000	proximity ENSG00000113209:140135206-142135206
chr5:140341714-140341865	5	140341715	140341865	ENSG00000113211	protein_coding	ENST00000231136	141150057	808267.000000	proximity ENSG00000113211:140150057-142150057
chr5:140341714-140341865	5	140341715	140341865	ENSG00000113212	protein_coding	ENST00000231137	141172644	830854.000000	proximity ENSG00000113212:140172644-142172644
chr5:140341714-140341865	5	140341715	140341865	ENSG00000113248	protein_coding	ENST00000231173	141245395	903605.000000	proximity ENSG00000113248:140245395-142245395
chr5:140341714-140341865	5	140341715	140341865	ENSG00000120306	protein_coding	ENST00000889044	140175131	166659.000000	proximity ENSG00000120306:139175131-141175131
chr5:140341714-140341865	5	140341715	140341865	ENSG00000120314	protein_coding	ENST00000358337	140664904	323114.000000	proximity ENSG00000120314:139664904-141664904
chr5:140341714-140341865	5	140341715	140341865	ENSG00000120322	protein_coding	ENST00000239444	141177790	836000.000000	proximity ENSG00000120322:140177790-142177790
chr5:140341714-140341865	5	140341715	140341865	ENSG00000120324	protein_coding	ENST00000239446	141192353	850563.000000	proximity ENSG00000120324:140192353-142192353
chr5:140341714-140341865	5	140341715	140341865	ENSG00000120327	protein_coding	ENST00000239449	141223343	881553.000000	proximity ENSG00000120327:140223343-142223343
chr5:140341714-140341865	5	140341715	140341865	ENSG00000120328	protein_coding	ENST00000239450	141208719	866929.000000	proximity ENSG00000120328:140208719-142208719
chr5:140341714-140341865	5	140341715	140341865	ENSG00000120329	protein_coding	ENST00000239451	141304049	962259.000000	proximity ENSG00000120329:140304049-142304049
chr5:140341714-140341865	5	140341715	140341865	ENSG00000120727	protein_coding	ENST00000394795	139342442	999348.000000	proximity ENSG00000120727:138342442-140342442
chr5:140341714-140341865	5	140341715	140341865	ENSG00000131495	protein_coding	ENST00000252102	140647630	305840.000000	proximity ENSG00000131495:139647630-141647630
chr5:140341714-140341865	5	140341715	140341865	ENSG00000131503	protein_coding	ENST00000936090	140401660	59870.000000	proximity ENSG00000131503:139401660-141401660
chr5:140341714-140341865	5	140341715	140341865	ENSG00000131508	protein_coding	ENST00000867071	139561314	780476.000000	proximity ENSG00000131508:138561314-140561314
chr5:140341714-140341865	5	140341715	140341865	ENSG00000146005	protein_coding	ENST00000937868	139808284	533506.000000	proximity ENSG00000146005:138808284-140808284
chr5:140341714-140341865	5	140341715	140341865	ENSG00000146007	protein_coding	ENST00000924923	140700366	358576.000000	proximity ENSG00000146007:139700366-141700366
chr5:140341714-140341865	5	140341715	140341865	ENSG00000158458	protein_coding	ENST00000361474	140043299	298491.000000	proximity ENSG00000158458:139043299-141043299
chr5:140341714-140341865	5	140341715	140341865	ENSG00000170445	protein_coding	ENST00000675366	140691415	349625.000000	proximity ENSG00000170445:139691415-141691415
chr5:140341714-140341865	5	140341715	140341865	ENSG00000170458	protein_coding	ENST00000512545	140633700	291910.000000	proximity ENSG00000170458:139633700-141633700
chr5:140341714-140341865	5	140341715	140341865	ENSG00000170464	protein_coding	ENST00000302060	139439525	902265.000000	proximity ENSG00000170464:138439525-140439525
chr5:140341714-140341865	5	140341715	140341865	ENSG00000170469	protein_coding	ENST00000302091	139404088	937702.000000	proximity ENSG00000170469:138404088-140404088
chr5:140341714-140341865	5	140341715	140341865	ENSG00000170476	protein_coding	ENST00000302125	139389913	951877.000000	proximity ENSG00000170476:138389913-140389913
chr5:140341714-140341865	5	140341715	140341865	ENSG00000170482	protein_coding	ENST00000882127	139385495	956295.000000	proximity ENSG00000170482:138385495-140385495
chr5:140341714-140341865	5	140341715	140341865	ENSG00000171604	protein_coding	ENST00000897234	139677443	664347.000000	proximity ENSG00000171604:138677443-140677443
chr5:140341714-140341865	5	140341715	140341865	ENSG00000171815	protein_coding	ENST00000306549	141051374	709584.000000	proximity ENSG00000171815:140051374-142051374
chr5:140341714-140341865	5	140341715	140341865	ENSG00000176087	protein_coding	ENST00000514199	140564891	223101.000000	proximity ENSG00000176087:139564891-141564891
chr5:140341714-140341865	5	140341715	140341865	ENSG00000177839	protein_coding	ENST00000316105	141187161	845371.000000	proximity ENSG00000177839:140187161-142187161
chr5:140341714-140341865	5	140341715	140341865	ENSG00000178913	protein_coding	ENST00000313368	141320784	978994.000000	proximity ENSG00000178913:140320784-142320784
chr5:140341714-140341865	5	140341715	140341865	ENSG00000182700	protein_coding	ENST00000333305	140125937	215853.000000	proximity ENSG00000182700:139125937-141125937
chr5:140341714-140341865	5	140341715	140341865	ENSG00000184584	protein_coding	ENST00000652271	139482173	859617.000000	proximity ENSG00000184584:138482173-140482173
chr5:140341714-140341865	5	140341715	140341865	ENSG00000185129	protein_coding	ENST00000331327	140114109	227681.000000	proximity ENSG00000185129:139114109-141114109
chr5:140341714-140341865	5	140341715	140341865	ENSG00000187372	protein_coding	ENST00000341948	141213919	872129.000000	proximity ENSG00000187372:140213919-142213919
chr5:140341714-140341865	5	140341715	140341865	ENSG00000197479	protein_coding	ENST00000354757	141199627	857837.000000	proximity ENSG00000197479:140199627-142199627
chr5:140341714-140341865	5	140341715	140341865	ENSG00000204956	protein_coding	ENST00000517417	141330514	988724.000000	proximity ENSG00000204956:140330514-142330514
chr5:140341714-140341865	5	140341715	140341865	ENSG00000204961	protein_coding	ENST00000378122	140847772	505982.000000	proximity ENSG00000204961:139847772-141847772
chr5:140341714-140341865	5	140341715	140341865	ENSG00000204962	protein_coding	ENST00000531613	140841187	499397.000000	proximity ENSG00000204962:139841187-141841187
chr5:140341714-140341865	5	140341715	140341865	ENSG00000204963	protein_coding	ENST00000525929	140834269	492479.000000	proximity ENSG00000204963:139834269-141834269
chr5:140341714-140341865	5	140341715	140341865	ENSG00000204965	protein_coding	ENST00000529859	140821613	479823.000000	proximity ENSG00000204965:139821613-141821613
chr5:140341714-140341865	5	140341715	140341865	ENSG00000204967	protein_coding	ENST00000618834	140807037	465247.000000	proximity ENSG00000204967:139807037-141807037
chr5:140341714-140341865	5	140341715	140341865	ENSG00000204969	protein_coding	ENST00000526136	140794852	453062.000000	proximity ENSG00000204969:139794852-141794852
chr5:140341714-140341865	5	140341715	140341865	ENSG00000204970	protein_coding	ENST00000504120	140786140	444350.000000	proximity ENSG00000204970:139786140-141786140
chr5:140341714-140341865	5	140341715	140341865	ENSG00000213523	protein_coding	ENST00000336283	140557473	215683.000000	proximity ENSG00000213523:139557473-141557473
chr5:140341714-140341865	5	140341715	140341865	ENSG00000228672	protein_coding	ENST00000434752	139395104	946686.000000	proximity ENSG00000228672:138395104-140395104
chr5:140341714-140341865	5	140341715	140341865	ENSG00000239389	protein_coding	ENST00000289272	140882124	540334.000000	proximity ENSG00000239389:139882124-141882124
chr5:140341714-140341865	5	140341715	140341865	ENSG00000243056	protein_coding	ENST00000310331	140547662	205872.000000	proximity ENSG00000243056:139547662-141547662
chr5:140341714-140341865	5	140341715	140341865	ENSG00000243232	protein_coding	ENST00000289269	140966476	624686.000000	proximity ENSG00000243232:139966476-141966476
chr5:140341714-140341865	5	140341715	140341865	ENSG00000248383	protein_coding	ENST00000253807	140926299	584509.000000	proximity ENSG00000248383:139926299-141926299
chr5:140341714-140341865	5	140341715	140341865	ENSG00000249158	protein_coding	ENST00000398640	140868957	527167.000000	proximity ENSG00000249158:139868957-141868957
chr5:140341714-140341865	5	140341715	140341865	ENSG00000249751	protein_coding	ENST00000857214	139462745	879045.000000	proximity ENSG00000249751:138462745-140462745
chr5:140341714-140341865	5	140341715	140341865	ENSG00000250120	protein_coding	ENST00000562220	140855883	514093.000000	proximity ENSG00000250120:139855883-141855883
chr5:140341714-140341865	5	140341715	140341865	ENSG00000251664	protein_coding	ENST00000398631	140875308	533518.000000	proximity ENSG00000251664:139875308-141875308
chr5:140341714-140341865	5	140341715	140341865	ENSG00000254996	protein_coding	ENST00000532219	140401908	60118.000000	proximity ENSG00000254996:139401908-141401908
chr5:140341714-140341865	5	140341715	140341865	ENSG00000255408	protein_coding	ENST00000522353	140801057	459267.000000	proximity ENSG00000255408:139801057-141801057
chr5:140341714-140341865	5	140341715	140341865	ENSG00000256453	protein_coding	ENST00000542735	140673576	331786.000000	proximity ENSG00000256453:139673576-141673576
chr5:140341714-140341865	5	140341715	140341865	ENSG00000272674	protein_coding	ENST00000609684	141182387	840597.000000	proximity ENSG00000272674:140182387-142182387
chr5:140341714-140341865	5	140341715	140341865	ENSG00000279983	protein_coding	ENST00000624396	141223372	881582.000000	proximity ENSG00000279983:140223372-142223372
chr5:140341714-140341865	5	140341715	140341865	ENSG00000283288	protein_coding	ENST00000637503	139471004	870786.000000	proximity ENSG00000283288:138471004-140471004
chr5:140341714-140341865	5	140341715	140341865	ENSG00000293600	protein_coding	ENST00000715679	140564828	223038.000000	proximity ENSG00000293600:139564828-141564828
chr5:140342219-140342370	5	140342220	140342370	ENSG00000081818	protein_coding	ENST00000194152	141121818	779523.000000	proximity ENSG00000081818:140121818-142121818
chr5:140342219-140342370	5	140342220	140342370	ENSG00000081842	protein_coding	ENST00000529310	140827960	485665.000000	proximity ENSG00000081842:139827960-141827960
chr5:140342219-140342370	5	140342220	140342370	ENSG00000081853	protein_coding	ENST00000394576	141338760	996465.000000	proximity ENSG00000081853:140338760-142338760
chr5:140342219-140342370	5	140342220	140342370	ENSG00000112852	protein_coding	ENST00000194155	141094615	752320.000000	proximity ENSG00000112852:140094615-142094615
chr5:140342219-140342370	5	140342220	140342370	ENSG00000112855	protein_coding	ENST00000926034	140691462	349167.000000	proximity ENSG00000112855:139691462-141691462
chr5:140342219-140342370	5	140342220	140342370	ENSG00000113068	protein_coding	ENST00000261813	140303101	39194.000000	proximity ENSG00000113068:139303101-141303101
chr5:140342219-140342370	5	140342220	140342370	ENSG00000113070	protein_coding	ENST00000230990	140346603	4308.000000	proximity ENSG00000113070:139346603-141346603
chr5:140342219-140342370	5	140342220	140342370	ENSG00000113073	protein_coding	ENST00000890335	140360194	17899.000000	proximity ENSG00000113073:139360194-141360194
chr5:140342219-140342370	5	140342220	140342370	ENSG00000113108	protein_coding	ENST00000357560	140564598	222303.000000	proximity ENSG00000113108:139564598-141564598
chr5:140342219-140342370	5	140342220	140342370	ENSG00000113119	protein_coding	ENST00000876840	140639451	297156.000000	proximity ENSG00000113119:139639451-141639451
chr5:140342219-140342370	5	140342220	140342370	ENSG00000113141	protein_coding	ENST00000417647	140647829	305534.000000	proximity ENSG00000113141:139647829-141647829
chr5:140342219-140342370	5	140342220	140342370	ENSG00000113205	protein_coding	ENST00000231130	141100473	758178.000000	proximity ENSG00000113205:140100473-142100473
chr5:140342219-140342370	5	140342220	140342370	ENSG00000113209	protein_coding	ENST00000231134	141135206	792911.000000	proximity ENSG00000113209:140135206-142135206
chr5:140342219-140342370	5	140342220	140342370	ENSG00000113211	protein_coding	ENST00000231136	141150057	807762.000000	proximity ENSG00000113211:140150057-142150057
chr5:140342219-140342370	5	140342220	140342370	ENSG00000113212	protein_coding	ENST00000231137	141172644	830349.000000	proximity ENSG00000113212:140172644-142172644
chr5:140342219-140342370	5	140342220	140342370	ENSG00000113248	protein_coding	ENST00000231173	141245395	903100.000000	proximity ENSG00000113248:140245395-142245395
chr5:140342219-140342370	5	140342220	140342370	ENSG00000120306	protein_coding	ENST00000889044	140175131	167164.000000	proximity ENSG00000120306:139175131-141175131
chr5:140342219-140342370	5	140342220	140342370	ENSG00000120314	protein_coding	ENST00000358337	140664904	322609.000000	proximity ENSG00000120314:139664904-141664904
chr5:140342219-140342370	5	140342220	140342370	ENSG00000120322	protein_coding	ENST00000239444	141177790	835495.000000	proximity ENSG00000120322:140177790-142177790
chr5:140342219-140342370	5	140342220	140342370	ENSG00000120324	protein_coding	ENST00000239446	141192353	850058.000000	proximity ENSG00000120324:140192353-142192353
chr5:140342219-140342370	5	140342220	140342370	ENSG00000120327	protein_coding	ENST00000239449	141223343	881048.000000	proximity ENSG00000120327:140223343-142223343
chr5:140342219-140342370	5	140342220	140342370	ENSG00000120328	protein_coding	ENST00000239450	141208719	866424.000000	proximity ENSG00000120328:140208719-142208719
chr5:140342219-140342370	5	140342220	140342370	ENSG00000120329	protein_coding	ENST00000239451	141304049	961754.000000	proximity ENSG00000120329:140304049-142304049
chr5:140342219-140342370	5	140342220	140342370	ENSG00000120727	protein_coding	ENST00000394795	139342442	999853.000000	proximity ENSG00000120727:138342442-140342442
chr5:140342219-140342370	5	140342220	140342370	ENSG00000131495	protein_coding	ENST00000252102	140647630	305335.000000	proximity ENSG00000131495:139647630-141647630
chr5:140342219-140342370	5	140342220	140342370	ENSG00000131503	protein_coding	ENST00000936090	140401660	59365.000000	proximity ENSG00000131503:139401660-141401660
chr5:140342219-140342370	5	140342220	140342370	ENSG00000131508	protein_coding	ENST00000867071	139561314	780981.000000	proximity ENSG00000131508:138561314-140561314
chr5:140342219-140342370	5	140342220	140342370	ENSG00000146005	protein_coding	ENST00000937868	139808284	534011.000000	proximity ENSG00000146005:138808284-140808284
chr5:140342219-140342370	5	140342220	140342370	ENSG00000146007	protein_coding	ENST00000924923	140700366	358071.000000	proximity ENSG00000146007:139700366-141700366
chr5:140342219-140342370	5	140342220	140342370	ENSG00000158458	protein_coding	ENST00000361474	140043299	298996.000000	proximity ENSG00000158458:139043299-141043299
chr5:140342219-140342370	5	140342220	140342370	ENSG00000170445	protein_coding	ENST00000675366	140691415	349120.000000	proximity ENSG00000170445:139691415-141691415
chr5:140342219-140342370	5	140342220	140342370	ENSG00000170458	protein_coding	ENST00000512545	140633700	291405.000000	proximity ENSG00000170458:139633700-141633700
chr5:140342219-140342370	5	140342220	140342370	ENSG00000170464	protein_coding	ENST00000302060	139439525	902770.000000	proximity ENSG00000170464:138439525-140439525
chr5:140342219-140342370	5	140342220	140342370	ENSG00000170469	protein_coding	ENST00000302091	139404088	938207.000000	proximity ENSG00000170469:138404088-140404088
chr5:140342219-140342370	5	140342220	140342370	ENSG00000170476	protein_coding	ENST00000302125	139389913	952382.000000	proximity ENSG00000170476:138389913-140389913
chr5:140342219-140342370	5	140342220	140342370	ENSG00000170482	protein_coding	ENST00000882127	139385495	956800.000000	proximity ENSG00000170482:138385495-140385495
chr5:140342219-140342370	5	140342220	140342370	ENSG00000171604	protein_coding	ENST00000897234	139677443	664852.000000	proximity ENSG00000171604:138677443-140677443
chr5:140342219-140342370	5	140342220	140342370	ENSG00000171815	protein_coding	ENST00000306549	141051374	709079.000000	proximity ENSG00000171815:140051374-142051374
chr5:140342219-140342370	5	140342220	140342370	ENSG00000176087	protein_coding	ENST00000514199	140564891	222596.000000	proximity ENSG00000176087:139564891-141564891
chr5:140342219-140342370	5	140342220	140342370	ENSG00000177839	protein_coding	ENST00000316105	141187161	844866.000000	proximity ENSG00000177839:140187161-142187161
chr5:140342219-140342370	5	140342220	140342370	ENSG00000178913	protein_coding	ENST00000313368	141320784	978489.000000	proximity ENSG00000178913:140320784-142320784
chr5:140342219-140342370	5	140342220	140342370	ENSG00000182700	protein_coding	ENST00000333305	140125937	216358.000000	proximity ENSG00000182700:139125937-141125937
chr5:140342219-140342370	5	140342220	140342370	ENSG00000184584	protein_coding	ENST00000652271	139482173	860122.000000	proximity ENSG00000184584:138482173-140482173
chr5:140342219-140342370	5	140342220	140342370	ENSG00000185129	protein_coding	ENST00000331327	140114109	228186.000000	proximity ENSG00000185129:139114109-141114109
chr5:140342219-140342370	5	140342220	140342370	ENSG00000187372	protein_coding	ENST00000341948	141213919	871624.000000	proximity ENSG00000187372:140213919-142213919
chr5:140342219-140342370	5	140342220	140342370	ENSG00000197479	protein_coding	ENST00000354757	141199627	857332.000000	proximity ENSG00000197479:140199627-142199627
chr5:140342219-140342370	5	140342220	140342370	ENSG00000204956	protein_coding	ENST00000517417	141330514	988219.000000	proximity ENSG00000204956:140330514-142330514
chr5:140342219-140342370	5	140342220	140342370	ENSG00000204961	protein_coding	ENST00000378122	140847772	505477.000000	proximity ENSG00000204961:139847772-141847772
chr5:140342219-140342370	5	140342220	140342370	ENSG00000204962	protein_coding	ENST00000531613	140841187	498892.000000	proximity ENSG00000204962:139841187-141841187
chr5:140342219-140342370	5	140342220	140342370	ENSG00000204963	protein_coding	ENST00000525929	140834269	491974.000000	proximity ENSG00000204963:139834269-141834269
chr5:140342219-140342370	5	140342220	140342370	ENSG00000204965	protein_coding	ENST00000529859	140821613	479318.000000	proximity ENSG00000204965:139821613-141821613
chr5:140342219-140342370	5	140342220	140342370	ENSG00000204967	protein_coding	ENST00000618834	140807037	464742.000000	proximity ENSG00000204967:139807037-141807037
chr5:140342219-140342370	5	140342220	140342370	ENSG00000204969	protein_coding	ENST00000526136	140794852	452557.000000	proximity ENSG00000204969:139794852-141794852
chr5:140342219-140342370	5	140342220	140342370	ENSG00000204970	protein_coding	ENST00000504120	140786140	443845.000000	proximity ENSG00000204970:139786140-141786140
chr5:140342219-140342370	5	140342220	140342370	ENSG00000213523	protein_coding	ENST00000336283	140557473	215178.000000	proximity ENSG00000213523:139557473-141557473
chr5:140342219-140342370	5	140342220	140342370	ENSG00000228672	protein_coding	ENST00000434752	139395104	947191.000000	proximity ENSG00000228672:138395104-140395104
chr5:140342219-140342370	5	140342220	140342370	ENSG00000239389	protein_coding	ENST00000289272	140882124	539829.000000	proximity ENSG00000239389:139882124-141882124
chr5:140342219-140342370	5	140342220	140342370	ENSG00000243056	protein_coding	ENST00000310331	140547662	205367.000000	proximity ENSG00000243056:139547662-141547662
chr5:140342219-140342370	5	140342220	140342370	ENSG00000243232	protein_coding	ENST00000289269	140966476	624181.000000	proximity ENSG00000243232:139966476-141966476
chr5:140342219-140342370	5	140342220	140342370	ENSG00000248383	protein_coding	ENST00000253807	140926299	584004.000000	proximity ENSG00000248383:139926299-141926299
chr5:140342219-140342370	5	140342220	140342370	ENSG00000249158	protein_coding	ENST00000398640	140868957	526662.000000	proximity ENSG00000249158:139868957-141868957
chr5:140342219-140342370	5	140342220	140342370	ENSG00000249751	protein_coding	ENST00000857214	139462745	879550.000000	proximity ENSG00000249751:138462745-140462745
chr5:140342219-140342370	5	140342220	140342370	ENSG00000250120	protein_coding	ENST00000562220	140855883	513588.000000	proximity ENSG00000250120:139855883-141855883
chr5:140342219-140342370	5	140342220	140342370	ENSG00000251664	protein_coding	ENST00000398631	140875308	533013.000000	proximity ENSG00000251664:139875308-141875308
chr5:140342219-140342370	5	140342220	140342370	ENSG00000254996	protein_coding	ENST00000532219	140401908	59613.000000	proximity ENSG00000254996:139401908-141401908
chr5:140342219-140342370	5	140342220	140342370	ENSG00000255408	protein_coding	ENST00000522353	140801057	458762.000000	proximity ENSG00000255408:139801057-141801057
chr5:140342219-140342370	5	140342220	140342370	ENSG00000256453	protein_coding	ENST00000542735	140673576	331281.000000	proximity ENSG00000256453:139673576-141673576
chr5:140342219-140342370	5	140342220	140342370	ENSG00000272674	protein_coding	ENST00000609684	141182387	840092.000000	proximity ENSG00000272674:140182387-142182387
chr5:140342219-140342370	5	140342220	140342370	ENSG00000279983	protein_coding	ENST00000624396	141223372	881077.000000	proximity ENSG00000279983:140223372-142223372
chr5:140342219-140342370	5	140342220	140342370	ENSG00000283288	protein_coding	ENST00000637503	139471004	871291.000000	proximity ENSG00000283288:138471004-140471004
chr5:140342219-140342370	5	140342220	140342370	ENSG00000293600	protein_coding	ENST00000715679	140564828	222533.000000	proximity ENSG00000293600:139564828-141564828
chr5:140342414-140342565	5	140342415	140342565	ENSG00000081818	protein_coding	ENST00000194152	141121818	779328.000000	proximity ENSG00000081818:140121818-142121818
chr5:140342414-140342565	5	140342415	140342565	ENSG00000081842	protein_coding	ENST00000529310	140827960	485470.000000	proximity ENSG00000081842:139827960-141827960
chr5:140342414-140342565	5	140342415	140342565	ENSG00000081853	protein_coding	ENST00000394576	141338760	996270.000000	proximity ENSG00000081853:140338760-142338760
chr5:140342414-140342565	5	140342415	140342565	ENSG00000112852	protein_coding	ENST00000194155	141094615	752125.000000	proximity ENSG00000112852:140094615-142094615
chr5:140342414-140342565	5	140342415	140342565	ENSG00000112855	protein_coding	ENST00000926034	140691462	348972.000000	proximity ENSG00000112855:139691462-141691462
chr5:140342414-140342565	5	140342415	140342565	ENSG00000113068	protein_coding	ENST00000261813	140303101	39389.000000	proximity ENSG00000113068:139303101-141303101
chr5:140342414-140342565	5	140342415	140342565	ENSG00000113070	protein_coding	ENST00000230990	140346603	4113.000000	proximity ENSG00000113070:139346603-141346603
chr5:140342414-140342565	5	140342415	140342565	ENSG00000113073	protein_coding	ENST00000890335	140360194	17704.000000	proximity ENSG00000113073:139360194-141360194
chr5:140342414-140342565	5	140342415	140342565	ENSG00000113108	protein_coding	ENST00000357560	140564598	222108.000000	proximity ENSG00000113108:139564598-141564598
chr5:140342414-140342565	5	140342415	140342565	ENSG00000113119	protein_coding	ENST00000876840	140639451	296961.000000	proximity ENSG00000113119:139639451-141639451
chr5:140342414-140342565	5	140342415	140342565	ENSG00000113141	protein_coding	ENST00000417647	140647829	305339.000000	proximity ENSG00000113141:139647829-141647829
chr5:140342414-140342565	5	140342415	140342565	ENSG00000113205	protein_coding	ENST00000231130	141100473	757983.000000	proximity ENSG00000113205:140100473-142100473
chr5:140342414-140342565	5	140342415	140342565	ENSG00000113209	protein_coding	ENST00000231134	141135206	792716.000000	proximity ENSG00000113209:140135206-142135206
chr5:140342414-140342565	5	140342415	140342565	ENSG00000113211	protein_coding	ENST00000231136	141150057	807567.000000	proximity ENSG00000113211:140150057-142150057
chr5:140342414-140342565	5	140342415	140342565	ENSG00000113212	protein_coding	ENST00000231137	141172644	830154.000000	proximity ENSG00000113212:140172644-142172644
chr5:140342414-140342565	5	140342415	140342565	ENSG00000113248	protein_coding	ENST00000231173	141245395	902905.000000	proximity ENSG00000113248:140245395-142245395
chr5:140342414-140342565	5	140342415	140342565	ENSG00000120306	protein_coding	ENST00000889044	140175131	167359.000000	proximity ENSG00000120306:139175131-141175131
chr5:140342414-140342565	5	140342415	140342565	ENSG00000120314	protein_coding	ENST00000358337	140664904	322414.000000	proximity ENSG00000120314:139664904-141664904
chr5:140342414-140342565	5	140342415	140342565	ENSG00000120322	protein_coding	ENST00000239444	141177790	835300.000000	proximity ENSG00000120322:140177790-142177790
chr5:140342414-140342565	5	140342415	140342565	ENSG00000120324	protein_coding	ENST00000239446	141192353	849863.000000	proximity ENSG00000120324:140192353-142192353
chr5:140342414-140342565	5	140342415	140342565	ENSG00000120327	protein_coding	ENST00000239449	141223343	880853.000000	proximity ENSG00000120327:140223343-142223343
chr5:140342414-140342565	5	140342415	140342565	ENSG00000120328	protein_coding	ENST00000239450	141208719	866229.000000	proximity ENSG00000120328:140208719-142208719
chr5:140342414-140342565	5	140342415	140342565	ENSG00000120329	protein_coding	ENST00000239451	141304049	961559.000000	proximity ENSG00000120329:140304049-142304049
chr5:140342414-140342565	5	140342415	140342565	ENSG00000120727	protein_coding	ENST00000394795	139342442	1000048.000000	proximity ENSG00000120727:138342442-140342442
chr5:140342414-140342565	5	140342415	140342565	ENSG00000131495	protein_coding	ENST00000252102	140647630	305140.000000	proximity ENSG00000131495:139647630-141647630
chr5:140342414-140342565	5	140342415	140342565	ENSG00000131503	protein_coding	ENST00000936090	140401660	59170.000000	proximity ENSG00000131503:139401660-141401660
chr5:140342414-140342565	5	140342415	140342565	ENSG00000131508	protein_coding	ENST00000867071	139561314	781176.000000	proximity ENSG00000131508:138561314-140561314
chr5:140342414-140342565	5	140342415	140342565	ENSG00000146005	protein_coding	ENST00000937868	139808284	534206.000000	proximity ENSG00000146005:138808284-140808284
chr5:140342414-140342565	5	140342415	140342565	ENSG00000146007	protein_coding	ENST00000924923	140700366	357876.000000	proximity ENSG00000146007:139700366-141700366
chr5:140342414-140342565	5	140342415	140342565	ENSG00000158458	protein_coding	ENST00000361474	140043299	299191.000000	proximity ENSG00000158458:139043299-141043299
chr5:140342414-140342565	5	140342415	140342565	ENSG00000170445	protein_coding	ENST00000675366	140691415	348925.000000	proximity ENSG00000170445:139691415-141691415
chr5:140342414-140342565	5	140342415	140342565	ENSG00000170458	protein_coding	ENST00000512545	140633700	291210.000000	proximity ENSG00000170458:139633700-141633700
chr5:140342414-140342565	5	140342415	140342565	ENSG00000170464	protein_coding	ENST00000302060	139439525	902965.000000	proximity ENSG00000170464:138439525-140439525
chr5:140342414-140342565	5	140342415	140342565	ENSG00000170469	protein_coding	ENST00000302091	139404088	938402.000000	proximity ENSG00000170469:138404088-140404088
chr5:140342414-140342565	5	140342415	140342565	ENSG00000170476	protein_coding	ENST00000302125	139389913	952577.000000	proximity ENSG00000170476:138389913-140389913
chr5:140342414-140342565	5	140342415	140342565	ENSG00000170482	protein_coding	ENST00000882127	139385495	956995.000000	proximity ENSG00000170482:138385495-140385495
chr5:140342414-140342565	5	140342415	140342565	ENSG00000171604	protein_coding	ENST00000897234	139677443	665047.000000	proximity ENSG00000171604:138677443-140677443
chr5:140342414-140342565	5	140342415	140342565	ENSG00000171815	protein_coding	ENST00000306549	141051374	708884.000000	proximity ENSG00000171815:140051374-142051374
chr5:140342414-140342565	5	140342415	140342565	ENSG00000176087	protein_coding	ENST00000514199	140564891	222401.000000	proximity ENSG00000176087:139564891-141564891
chr5:140342414-140342565	5	140342415	140342565	ENSG00000177839	protein_coding	ENST00000316105	141187161	844671.000000	proximity ENSG00000177839:140187161-142187161
chr5:140342414-140342565	5	140342415	140342565	ENSG00000178913	protein_coding	ENST00000313368	141320784	978294.000000	proximity ENSG00000178913:140320784-142320784
chr5:140342414-140342565	5	140342415	140342565	ENSG00000182700	protein_coding	ENST00000333305	140125937	216553.000000	proximity ENSG00000182700:139125937-141125937
chr5:140342414-140342565	5	140342415	140342565	ENSG00000184584	protein_coding	ENST00000652271	139482173	860317.000000	proximity ENSG00000184584:138482173-140482173
chr5:140342414-140342565	5	140342415	140342565	ENSG00000185129	protein_coding	ENST00000331327	140114109	228381.000000	proximity ENSG00000185129:139114109-141114109
chr5:140342414-140342565	5	140342415	140342565	ENSG00000187372	protein_coding	ENST00000341948	141213919	871429.000000	proximity ENSG00000187372:140213919-142213919
chr5:140342414-140342565	5	140342415	140342565	ENSG00000197479	protein_coding	ENST00000354757	141199627	857137.000000	proximity ENSG00000197479:140199627-142199627
chr5:140342414-140342565	5	140342415	140342565	ENSG00000204956	protein_coding	ENST00000517417	141330514	988024.000000	proximity ENSG00000204956:140330514-142330514
chr5:140342414-140342565	5	140342415	140342565	ENSG00000204961	protein_coding	ENST00000378122	140847772	505282.000000	proximity ENSG00000204961:139847772-141847772
chr5:140342414-140342565	5	140342415	140342565	ENSG00000204962	protein_coding	ENST00000531613	140841187	498697.000000	proximity ENSG00000204962:139841187-141841187
chr5:140342414-140342565	5	140342415	140342565	ENSG00000204963	protein_coding	ENST00000525929	140834269	491779.000000	proximity ENSG00000204963:139834269-141834269
chr5:140342414-140342565	5	140342415	140342565	ENSG00000204965	protein_coding	ENST00000529859	140821613	479123.000000	proximity ENSG00000204965:139821613-141821613
chr5:140342414-140342565	5	140342415	140342565	ENSG00000204967	protein_coding	ENST00000618834	140807037	464547.000000	proximity ENSG00000204967:139807037-141807037
chr5:140342414-140342565	5	140342415	140342565	ENSG00000204969	protein_coding	ENST00000526136	140794852	452362.000000	proximity ENSG00000204969:139794852-141794852
chr5:140342414-140342565	5	140342415	140342565	ENSG00000204970	protein_coding	ENST00000504120	140786140	443650.000000	proximity ENSG00000204970:139786140-141786140
chr5:140342414-140342565	5	140342415	140342565	ENSG00000213523	protein_coding	ENST00000336283	140557473	214983.000000	proximity ENSG00000213523:139557473-141557473
chr5:140342414-140342565	5	140342415	140342565	ENSG00000228672	protein_coding	ENST00000434752	139395104	947386.000000	proximity ENSG00000228672:138395104-140395104
chr5:140342414-140342565	5	140342415	140342565	ENSG00000239389	protein_coding	ENST00000289272	140882124	539634.000000	proximity ENSG00000239389:139882124-141882124
chr5:140342414-140342565	5	140342415	140342565	ENSG00000243056	protein_coding	ENST00000310331	140547662	205172.000000	proximity ENSG00000243056:139547662-141547662
chr5:140342414-140342565	5	140342415	140342565	ENSG00000243232	protein_coding	ENST00000289269	140966476	623986.000000	proximity ENSG00000243232:139966476-141966476
chr5:140342414-140342565	5	140342415	140342565	ENSG00000248383	protein_coding	ENST00000253807	140926299	583809.000000	proximity ENSG00000248383:139926299-141926299
chr5:140342414-140342565	5	140342415	140342565	ENSG00000249158	protein_coding	ENST00000398640	140868957	526467.000000	proximity ENSG00000249158:139868957-141868957
chr5:140342414-140342565	5	140342415	140342565	ENSG00000249751	protein_coding	ENST00000857214	139462745	879745.000000	proximity ENSG00000249751:138462745-140462745
chr5:140342414-140342565	5	140342415	140342565	ENSG00000250120	protein_coding	ENST00000562220	140855883	513393.000000	proximity ENSG00000250120:139855883-141855883
chr5:140342414-140342565	5	140342415	140342565	ENSG00000251664	protein_coding	ENST00000398631	140875308	532818.000000	proximity ENSG00000251664:139875308-141875308
chr5:140342414-140342565	5	140342415	140342565	ENSG00000254996	protein_coding	ENST00000532219	140401908	59418.000000	proximity ENSG00000254996:139401908-141401908
chr5:140342414-140342565	5	140342415	140342565	ENSG00000255408	protein_coding	ENST00000522353	140801057	458567.000000	proximity ENSG00000255408:139801057-141801057
chr5:140342414-140342565	5	140342415	140342565	ENSG00000256453	protein_coding	ENST00000542735	140673576	331086.000000	proximity ENSG00000256453:139673576-141673576
chr5:140342414-140342565	5	140342415	140342565	ENSG00000272674	protein_coding	ENST00000609684	141182387	839897.000000	proximity ENSG00000272674:140182387-142182387
chr5:140342414-140342565	5	140342415	140342565	ENSG00000279983	protein_coding	ENST00000624396	141223372	880882.000000	proximity ENSG00000279983:140223372-142223372
chr5:140342414-140342565	5	140342415	140342565	ENSG00000283288	protein_coding	ENST00000637503	139471004	871486.000000	proximity ENSG00000283288:138471004-140471004
chr5:140342414-140342565	5	140342415	140342565	ENSG00000293600	protein_coding	ENST00000715679	140564828	222338.000000	proximity ENSG00000293600:139564828-141564828
chr5:140344779-140344930	5	140344780	140344930	ENSG00000081818	protein_coding	ENST00000194152	141121818	776963.000000	proximity ENSG00000081818:140121818-142121818
chr5:140344779-140344930	5	140344780	140344930	ENSG00000081842	protein_coding	ENST00000529310	140827960	483105.000000	proximity ENSG00000081842:139827960-141827960
chr5:140344779-140344930	5	140344780	140344930	ENSG00000081853	protein_coding	ENST00000394576	141338760	993905.000000	proximity ENSG00000081853:140338760-142338760
chr5:140344779-140344930	5	140344780	140344930	ENSG00000112852	protein_coding	ENST00000194155	141094615	749760.000000	proximity ENSG00000112852:140094615-142094615
chr5:140344779-140344930	5	140344780	140344930	ENSG00000112855	protein_coding	ENST00000926034	140691462	346607.000000	proximity ENSG00000112855:139691462-141691462
chr5:140344779-140344930	5	140344780	140344930	ENSG00000113068	protein_coding	ENST00000261813	140303101	41754.000000	proximity ENSG00000113068:139303101-141303101
chr5:140344779-140344930	5	140344780	140344930	ENSG00000113070	protein_coding	ENST00000230990	140346603	1748.000000	proximity ENSG00000113070:139346603-141346603
chr5:140344779-140344930	5	140344780	140344930	ENSG00000113073	protein_coding	ENST00000890335	140360194	15339.000000	proximity ENSG00000113073:139360194-141360194
chr5:140344779-140344930	5	140344780	140344930	ENSG00000113108	protein_coding	ENST00000357560	140564598	219743.000000	proximity ENSG00000113108:139564598-141564598
chr5:140344779-140344930	5	140344780	140344930	ENSG00000113119	protein_coding	ENST00000876840	140639451	294596.000000	proximity ENSG00000113119:139639451-141639451
chr5:140344779-140344930	5	140344780	140344930	ENSG00000113141	protein_coding	ENST00000417647	140647829	302974.000000	proximity ENSG00000113141:139647829-141647829
chr5:140344779-140344930	5	140344780	140344930	ENSG00000113205	protein_coding	ENST00000231130	141100473	755618.000000	proximity ENSG00000113205:140100473-142100473
chr5:140344779-140344930	5	140344780	140344930	ENSG00000113209	protein_coding	ENST00000231134	141135206	790351.000000	proximity ENSG00000113209:140135206-142135206
chr5:140344779-140344930	5	140344780	140344930	ENSG00000113211	protein_coding	ENST00000231136	141150057	805202.000000	proximity ENSG00000113211:140150057-142150057
chr5:140344779-140344930	5	140344780	140344930	ENSG00000113212	protein_coding	ENST00000231137	141172644	827789.000000	proximity ENSG00000113212:140172644-142172644
chr5:140344779-140344930	5	140344780	140344930	ENSG00000113248	protein_coding	ENST00000231173	141245395	900540.000000	proximity ENSG00000113248:140245395-142245395
chr5:140344779-140344930	5	140344780	140344930	ENSG00000120306	protein_coding	ENST00000889044	140175131	169724.000000	proximity ENSG00000120306:139175131-141175131
chr5:140344779-140344930	5	140344780	140344930	ENSG00000120314	protein_coding	ENST00000358337	140664904	320049.000000	proximity ENSG00000120314:139664904-141664904
chr5:140344779-140344930	5	140344780	140344930	ENSG00000120322	protein_coding	ENST00000239444	141177790	832935.000000	proximity ENSG00000120322:140177790-142177790
chr5:140344779-140344930	5	140344780	140344930	ENSG00000120324	protein_coding	ENST00000239446	141192353	847498.000000	proximity ENSG00000120324:140192353-142192353
chr5:140344779-140344930	5	140344780	140344930	ENSG00000120327	protein_coding	ENST00000239449	141223343	878488.000000	proximity ENSG00000120327:140223343-142223343
chr5:140344779-140344930	5	140344780	140344930	ENSG00000120328	protein_coding	ENST00000239450	141208719	863864.000000	proximity ENSG00000120328:140208719-142208719
chr5:140344779-140344930	5	140344780	140344930	ENSG00000120329	protein_coding	ENST00000239451	141304049	959194.000000	proximity ENSG00000120329:140304049-142304049
chr5:140344779-140344930	5	140344780	140344930	ENSG00000131495	protein_coding	ENST00000252102	140647630	302775.000000	proximity ENSG00000131495:139647630-141647630
chr5:140344779-140344930	5	140344780	140344930	ENSG00000131503	protein_coding	ENST00000936090	140401660	56805.000000	proximity ENSG00000131503:139401660-141401660
chr5:140344779-140344930	5	140344780	140344930	ENSG00000131508	protein_coding	ENST00000867071	139561314	783541.000000	proximity ENSG00000131508:138561314-140561314
chr5:140344779-140344930	5	140344780	140344930	ENSG00000146005	protein_coding	ENST00000937868	139808284	536571.000000	proximity ENSG00000146005:138808284-140808284
chr5:140344779-140344930	5	140344780	140344930	ENSG00000146007	protein_coding	ENST00000924923	140700366	355511.000000	proximity ENSG00000146007:139700366-141700366
chr5:140344779-140344930	5	140344780	140344930	ENSG00000158458	protein_coding	ENST00000361474	140043299	301556.000000	proximity ENSG00000158458:139043299-141043299
chr5:140344779-140344930	5	140344780	140344930	ENSG00000170445	protein_coding	ENST00000675366	140691415	346560.000000	proximity ENSG00000170445:139691415-141691415
chr5:140344779-140344930	5	140344780	140344930	ENSG00000170458	protein_coding	ENST00000512545	140633700	288845.000000	proximity ENSG00000170458:139633700-141633700
chr5:140344779-140344930	5	140344780	140344930	ENSG00000170464	protein_coding	ENST00000302060	139439525	905330.000000	proximity ENSG00000170464:138439525-140439525
chr5:140344779-140344930	5	140344780	140344930	ENSG00000170469	protein_coding	ENST00000302091	139404088	940767.000000	proximity ENSG00000170469:138404088-140404088
chr5:140344779-140344930	5	140344780	140344930	ENSG00000170476	protein_coding	ENST00000302125	139389913	954942.000000	proximity ENSG00000170476:138389913-140389913
chr5:140344779-140344930	5	140344780	140344930	ENSG00000170482	protein_coding	ENST00000882127	139385495	959360.000000	proximity ENSG00000170482:138385495-140385495
chr5:140344779-140344930	5	140344780	140344930	ENSG00000171604	protein_coding	ENST00000897234	139677443	667412.000000	proximity ENSG00000171604:138677443-140677443
chr5:140344779-140344930	5	140344780	140344930	ENSG00000171815	protein_coding	ENST00000306549	141051374	706519.000000	proximity ENSG00000171815:140051374-142051374
chr5:140344779-140344930	5	140344780	140344930	ENSG00000176087	protein_coding	ENST00000514199	140564891	220036.000000	proximity ENSG00000176087:139564891-141564891
chr5:140344779-140344930	5	140344780	140344930	ENSG00000177839	protein_coding	ENST00000316105	141187161	842306.000000	proximity ENSG00000177839:140187161-142187161
chr5:140344779-140344930	5	140344780	140344930	ENSG00000178913	protein_coding	ENST00000313368	141320784	975929.000000	proximity ENSG00000178913:140320784-142320784
chr5:140344779-140344930	5	140344780	140344930	ENSG00000182700	protein_coding	ENST00000333305	140125937	218918.000000	proximity ENSG00000182700:139125937-141125937
chr5:140344779-140344930	5	140344780	140344930	ENSG00000184584	protein_coding	ENST00000652271	139482173	862682.000000	proximity ENSG00000184584:138482173-140482173
chr5:140344779-140344930	5	140344780	140344930	ENSG00000185129	protein_coding	ENST00000331327	140114109	230746.000000	proximity ENSG00000185129:139114109-141114109
chr5:140344779-140344930	5	140344780	140344930	ENSG00000187372	protein_coding	ENST00000341948	141213919	869064.000000	proximity ENSG00000187372:140213919-142213919
chr5:140344779-140344930	5	140344780	140344930	ENSG00000197479	protein_coding	ENST00000354757	141199627	854772.000000	proximity ENSG00000197479:140199627-142199627
chr5:140344779-140344930	5	140344780	140344930	ENSG00000204956	protein_coding	ENST00000517417	141330514	985659.000000	proximity ENSG00000204956:140330514-142330514
chr5:140344779-140344930	5	140344780	140344930	ENSG00000204961	protein_coding	ENST00000378122	140847772	502917.000000	proximity ENSG00000204961:139847772-141847772
chr5:140344779-140344930	5	140344780	140344930	ENSG00000204962	protein_coding	ENST00000531613	140841187	496332.000000	proximity ENSG00000204962:139841187-141841187
chr5:140344779-140344930	5	140344780	140344930	ENSG00000204963	protein_coding	ENST00000525929	140834269	489414.000000	proximity ENSG00000204963:139834269-141834269
chr5:140344779-140344930	5	140344780	140344930	ENSG00000204965	protein_coding	ENST00000529859	140821613	476758.000000	proximity ENSG00000204965:139821613-141821613
chr5:140344779-140344930	5	140344780	140344930	ENSG00000204967	protein_coding	ENST00000618834	140807037	462182.000000	proximity ENSG00000204967:139807037-141807037
chr5:140344779-140344930	5	140344780	140344930	ENSG00000204969	protein_coding	ENST00000526136	140794852	449997.000000	proximity ENSG00000204969:139794852-141794852
chr5:140344779-140344930	5	140344780	140344930	ENSG00000204970	protein_coding	ENST00000504120	140786140	441285.000000	proximity ENSG00000204970:139786140-141786140
chr5:140344779-140344930	5	140344780	140344930	ENSG00000213523	protein_coding	ENST00000336283	140557473	212618.000000	proximity ENSG00000213523:139557473-141557473
chr5:140344779-140344930	5	140344780	140344930	ENSG00000228672	protein_coding	ENST00000434752	139395104	949751.000000	proximity ENSG00000228672:138395104-140395104
chr5:140344779-140344930	5	140344780	140344930	ENSG00000239389	protein_coding	ENST00000289272	140882124	537269.000000	proximity ENSG00000239389:139882124-141882124
chr5:140344779-140344930	5	140344780	140344930	ENSG00000243056	protein_coding	ENST00000310331	140547662	202807.000000	proximity ENSG00000243056:139547662-141547662
chr5:140344779-140344930	5	140344780	140344930	ENSG00000243232	protein_coding	ENST00000289269	140966476	621621.000000	proximity ENSG00000243232:139966476-141966476
chr5:140344779-140344930	5	140344780	140344930	ENSG00000248383	protein_coding	ENST00000253807	140926299	581444.000000	proximity ENSG00000248383:139926299-141926299
chr5:140344779-140344930	5	140344780	140344930	ENSG00000249158	protein_coding	ENST00000398640	140868957	524102.000000	proximity ENSG00000249158:139868957-141868957
chr5:140344779-140344930	5	140344780	140344930	ENSG00000249751	protein_coding	ENST00000857214	139462745	882110.000000	proximity ENSG00000249751:138462745-140462745
chr5:140344779-140344930	5	140344780	140344930	ENSG00000250120	protein_coding	ENST00000562220	140855883	511028.000000	proximity ENSG00000250120:139855883-141855883
chr5:140344779-140344930	5	140344780	140344930	ENSG00000251664	protein_coding	ENST00000398631	140875308	530453.000000	proximity ENSG00000251664:139875308-141875308
chr5:140344779-140344930	5	140344780	140344930	ENSG00000254245	protein_coding	ENST00000253812	141343829	998974.000000	proximity ENSG00000254245:140343829-142343829
chr5:140344779-140344930	5	140344780	140344930	ENSG00000254996	protein_coding	ENST00000532219	140401908	57053.000000	proximity ENSG00000254996:139401908-141401908
chr5:140344779-140344930	5	140344780	140344930	ENSG00000255408	protein_coding	ENST00000522353	140801057	456202.000000	proximity ENSG00000255408:139801057-141801057
chr5:140344779-140344930	5	140344780	140344930	ENSG00000256453	protein_coding	ENST00000542735	140673576	328721.000000	proximity ENSG00000256453:139673576-141673576
chr5:140344779-140344930	5	140344780	140344930	ENSG00000272674	protein_coding	ENST00000609684	141182387	837532.000000	proximity ENSG00000272674:140182387-142182387
chr5:140344779-140344930	5	140344780	140344930	ENSG00000279983	protein_coding	ENST00000624396	141223372	878517.000000	proximity ENSG00000279983:140223372-142223372
chr5:140344779-140344930	5	140344780	140344930	ENSG00000283288	protein_coding	ENST00000637503	139471004	873851.000000	proximity ENSG00000283288:138471004-140471004
chr5:140344779-140344930	5	140344780	140344930	ENSG00000293600	protein_coding	ENST00000715679	140564828	219973.000000	proximity ENSG00000293600:139564828-141564828
chr5:140345239-140345390	5	140345240	140345390	ENSG00000081818	protein_coding	ENST00000194152	141121818	776503.000000	proximity ENSG00000081818:140121818-142121818
chr5:140345239-140345390	5	140345240	140345390	ENSG00000081842	protein_coding	ENST00000529310	140827960	482645.000000	proximity ENSG00000081842:139827960-141827960
chr5:140345239-140345390	5	140345240	140345390	ENSG00000081853	protein_coding	ENST00000394576	141338760	993445.000000	proximity ENSG00000081853:140338760-142338760
chr5:140345239-140345390	5	140345240	140345390	ENSG00000112852	protein_coding	ENST00000194155	141094615	749300.000000	proximity ENSG00000112852:140094615-142094615
chr5:140345239-140345390	5	140345240	140345390	ENSG00000112855	protein_coding	ENST00000926034	140691462	346147.000000	proximity ENSG00000112855:139691462-141691462
chr5:140345239-140345390	5	140345240	140345390	ENSG00000113068	protein_coding	ENST00000261813	140303101	42214.000000	proximity ENSG00000113068:139303101-141303101
chr5:140345239-140345390	5	140345240	140345390	ENSG00000113070	protein_coding	ENST00000230990	140346603	1288.000000	proximity ENSG00000113070:139346603-141346603
chr5:140345239-140345390	5	140345240	140345390	ENSG00000113073	protein_coding	ENST00000890335	140360194	14879.000000	proximity ENSG00000113073:139360194-141360194
chr5:140345239-140345390	5	140345240	140345390	ENSG00000113108	protein_coding	ENST00000357560	140564598	219283.000000	proximity ENSG00000113108:139564598-141564598
chr5:140345239-140345390	5	140345240	140345390	ENSG00000113119	protein_coding	ENST00000876840	140639451	294136.000000	proximity ENSG00000113119:139639451-141639451
chr5:140345239-140345390	5	140345240	140345390	ENSG00000113141	protein_coding	ENST00000417647	140647829	302514.000000	proximity ENSG00000113141:139647829-141647829
chr5:140345239-140345390	5	140345240	140345390	ENSG00000113205	protein_coding	ENST00000231130	141100473	755158.000000	proximity ENSG00000113205:140100473-142100473
chr5:140345239-140345390	5	140345240	140345390	ENSG00000113209	protein_coding	ENST00000231134	141135206	789891.000000	proximity ENSG00000113209:140135206-142135206
chr5:140345239-140345390	5	140345240	140345390	ENSG00000113211	protein_coding	ENST00000231136	141150057	804742.000000	proximity ENSG00000113211:140150057-142150057
chr5:140345239-140345390	5	140345240	140345390	ENSG00000113212	protein_coding	ENST00000231137	141172644	827329.000000	proximity ENSG00000113212:140172644-142172644
chr5:140345239-140345390	5	140345240	140345390	ENSG00000113248	protein_coding	ENST00000231173	141245395	900080.000000	proximity ENSG00000113248:140245395-142245395
chr5:140345239-140345390	5	140345240	140345390	ENSG00000120306	protein_coding	ENST00000889044	140175131	170184.000000	proximity ENSG00000120306:139175131-141175131
chr5:140345239-140345390	5	140345240	140345390	ENSG00000120314	protein_coding	ENST00000358337	140664904	319589.000000	proximity ENSG00000120314:139664904-141664904
chr5:140345239-140345390	5	140345240	140345390	ENSG00000120322	protein_coding	ENST00000239444	141177790	832475.000000	proximity ENSG00000120322:140177790-142177790
chr5:140345239-140345390	5	140345240	140345390	ENSG00000120324	protein_coding	ENST00000239446	141192353	847038.000000	proximity ENSG00000120324:140192353-142192353
chr5:140345239-140345390	5	140345240	140345390	ENSG00000120327	protein_coding	ENST00000239449	141223343	878028.000000	proximity ENSG00000120327:140223343-142223343
chr5:140345239-140345390	5	140345240	140345390	ENSG00000120328	protein_coding	ENST00000239450	141208719	863404.000000	proximity ENSG00000120328:140208719-142208719
chr5:140345239-140345390	5	140345240	140345390	ENSG00000120329	protein_coding	ENST00000239451	141304049	958734.000000	proximity ENSG00000120329:140304049-142304049
chr5:140345239-140345390	5	140345240	140345390	ENSG00000131495	protein_coding	ENST00000252102	140647630	302315.000000	proximity ENSG00000131495:139647630-141647630
chr5:140345239-140345390	5	140345240	140345390	ENSG00000131503	protein_coding	ENST00000936090	140401660	56345.000000	proximity ENSG00000131503:139401660-141401660
chr5:140345239-140345390	5	140345240	140345390	ENSG00000131508	protein_coding	ENST00000867071	139561314	784001.000000	proximity ENSG00000131508:138561314-140561314
chr5:140345239-140345390	5	140345240	140345390	ENSG00000146005	protein_coding	ENST00000937868	139808284	537031.000000	proximity ENSG00000146005:138808284-140808284
chr5:140345239-140345390	5	140345240	140345390	ENSG00000146007	protein_coding	ENST00000924923	140700366	355051.000000	proximity ENSG00000146007:139700366-141700366
chr5:140345239-140345390	5	140345240	140345390	ENSG00000158458	protein_coding	ENST00000361474	140043299	302016.000000	proximity ENSG00000158458:139043299-141043299
chr5:140345239-140345390	5	140345240	140345390	ENSG00000170445	protein_coding	ENST00000675366	140691415	346100.000000	proximity ENSG00000170445:139691415-141691415
chr5:140345239-140345390	5	140345240	140345390	ENSG00000170458	protein_coding	ENST00000512545	140633700	288385.000000	proximity ENSG00000170458:139633700-141633700
chr5:140345239-140345390	5	140345240	140345390	ENSG00000170464	protein_coding	ENST00000302060	139439525	905790.000000	proximity ENSG00000170464:138439525-140439525
chr5:140345239-140345390	5	140345240	140345390	ENSG00000170469	protein_coding	ENST00000302091	139404088	941227.000000	proximity ENSG00000170469:138404088-140404088
chr5:140345239-140345390	5	140345240	140345390	ENSG00000170476	protein_coding	ENST00000302125	139389913	955402.000000	proximity ENSG00000170476:138389913-140389913
chr5:140345239-140345390	5	140345240	140345390	ENSG00000170482	protein_coding	ENST00000882127	139385495	959820.000000	proximity ENSG00000170482:138385495-140385495
chr5:140345239-140345390	5	140345240	140345390	ENSG00000171604	protein_coding	ENST00000897234	139677443	667872.000000	proximity ENSG00000171604:138677443-140677443
chr5:140345239-140345390	5	140345240	140345390	ENSG00000171815	protein_coding	ENST00000306549	141051374	706059.000000	proximity ENSG00000171815:140051374-142051374
chr5:140345239-140345390	5	140345240	140345390	ENSG00000176087	protein_coding	ENST00000514199	140564891	219576.000000	proximity ENSG00000176087:139564891-141564891
chr5:140345239-140345390	5	140345240	140345390	ENSG00000177839	protein_coding	ENST00000316105	141187161	841846.000000	proximity ENSG00000177839:140187161-142187161
chr5:140345239-140345390	5	140345240	140345390	ENSG00000178913	protein_coding	ENST00000313368	141320784	975469.000000	proximity ENSG00000178913:140320784-142320784
chr5:140345239-140345390	5	140345240	140345390	ENSG00000182700	protein_coding	ENST00000333305	140125937	219378.000000	proximity ENSG00000182700:139125937-141125937
chr5:140345239-140345390	5	140345240	140345390	ENSG00000184584	protein_coding	ENST00000652271	139482173	863142.000000	proximity ENSG00000184584:138482173-140482173
chr5:140345239-140345390	5	140345240	140345390	ENSG00000185129	protein_coding	ENST00000331327	140114109	231206.000000	proximity ENSG00000185129:139114109-141114109
chr5:140345239-140345390	5	140345240	140345390	ENSG00000187372	protein_coding	ENST00000341948	141213919	868604.000000	proximity ENSG00000187372:140213919-142213919
chr5:140345239-140345390	5	140345240	140345390	ENSG00000197479	protein_coding	ENST00000354757	141199627	854312.000000	proximity ENSG00000197479:140199627-142199627
chr5:140345239-140345390	5	140345240	140345390	ENSG00000204956	protein_coding	ENST00000517417	141330514	985199.000000	proximity ENSG00000204956:140330514-142330514
chr5:140345239-140345390	5	140345240	140345390	ENSG00000204961	protein_coding	ENST00000378122	140847772	502457.000000	proximity ENSG00000204961:139847772-141847772
chr5:140345239-140345390	5	140345240	140345390	ENSG00000204962	protein_coding	ENST00000531613	140841187	495872.000000	proximity ENSG00000204962:139841187-141841187
chr5:140345239-140345390	5	140345240	140345390	ENSG00000204963	protein_coding	ENST00000525929	140834269	488954.000000	proximity ENSG00000204963:139834269-141834269
chr5:140345239-140345390	5	140345240	140345390	ENSG00000204965	protein_coding	ENST00000529859	140821613	476298.000000	proximity ENSG00000204965:139821613-141821613
chr5:140345239-140345390	5	140345240	140345390	ENSG00000204967	protein_coding	ENST00000618834	140807037	461722.000000	proximity ENSG00000204967:139807037-141807037
chr5:140345239-140345390	5	140345240	140345390	ENSG00000204969	protein_coding	ENST00000526136	140794852	449537.000000	proximity ENSG00000204969:139794852-141794852
chr5:140345239-140345390	5	140345240	140345390	ENSG00000204970	protein_coding	ENST00000504120	140786140	440825.000000	proximity ENSG00000204970:139786140-141786140
chr5:140345239-140345390	5	140345240	140345390	ENSG00000213523	protein_coding	ENST00000336283	140557473	212158.000000	proximity ENSG00000213523:139557473-141557473
chr5:140345239-140345390	5	140345240	140345390	ENSG00000228672	protein_coding	ENST00000434752	139395104	950211.000000	proximity ENSG00000228672:138395104-140395104
chr5:140345239-140345390	5	140345240	140345390	ENSG00000239389	protein_coding	ENST00000289272	140882124	536809.000000	proximity ENSG00000239389:139882124-141882124
chr5:140345239-140345390	5	140345240	140345390	ENSG00000243056	protein_coding	ENST00000310331	140547662	202347.000000	proximity ENSG00000243056:139547662-141547662
chr5:140345239-140345390	5	140345240	140345390	ENSG00000243232	protein_coding	ENST00000289269	140966476	621161.000000	proximity ENSG00000243232:139966476-141966476
chr5:140345239-140345390	5	140345240	140345390	ENSG00000248383	protein_coding	ENST00000253807	140926299	580984.000000	proximity ENSG00000248383:139926299-141926299
chr5:140345239-140345390	5	140345240	140345390	ENSG00000249158	protein_coding	ENST00000398640	140868957	523642.000000	proximity ENSG00000249158:139868957-141868957
chr5:140345239-140345390	5	140345240	140345390	ENSG00000249751	protein_coding	ENST00000857214	139462745	882570.000000	proximity ENSG00000249751:138462745-140462745
chr5:140345239-140345390	5	140345240	140345390	ENSG00000250120	protein_coding	ENST00000562220	140855883	510568.000000	proximity ENSG00000250120:139855883-141855883
chr5:140345239-140345390	5	140345240	140345390	ENSG00000251664	protein_coding	ENST00000398631	140875308	529993.000000	proximity ENSG00000251664:139875308-141875308
chr5:140345239-140345390	5	140345240	140345390	ENSG00000254245	protein_coding	ENST00000253812	141343829	998514.000000	proximity ENSG00000254245:140343829-142343829
chr5:140345239-140345390	5	140345240	140345390	ENSG00000254996	protein_coding	ENST00000532219	140401908	56593.000000	proximity ENSG00000254996:139401908-141401908
chr5:140345239-140345390	5	140345240	140345390	ENSG00000255408	protein_coding	ENST00000522353	140801057	455742.000000	proximity ENSG00000255408:139801057-141801057
chr5:140345239-140345390	5	140345240	140345390	ENSG00000256453	protein_coding	ENST00000542735	140673576	328261.000000	proximity ENSG00000256453:139673576-141673576
chr5:140345239-140345390	5	140345240	140345390	ENSG00000272674	protein_coding	ENST00000609684	141182387	837072.000000	proximity ENSG00000272674:140182387-142182387
chr5:140345239-140345390	5	140345240	140345390	ENSG00000279983	protein_coding	ENST00000624396	141223372	878057.000000	proximity ENSG00000279983:140223372-142223372
chr5:140345239-140345390	5	140345240	140345390	ENSG00000283288	protein_coding	ENST00000637503	139471004	874311.000000	proximity ENSG00000283288:138471004-140471004
chr5:140345239-140345390	5	140345240	140345390	ENSG00000293600	protein_coding	ENST00000715679	140564828	219513.000000	proximity ENSG00000293600:139564828-141564828
chr5:140346319-140346470	5	140346320	140346470	ENSG00000081818	protein_coding	ENST00000194152	141121818	775423.000000	proximity ENSG00000081818:140121818-142121818
chr5:140346319-140346470	5	140346320	140346470	ENSG00000081842	protein_coding	ENST00000529310	140827960	481565.000000	proximity ENSG00000081842:139827960-141827960
chr5:140346319-140346470	5	140346320	140346470	ENSG00000081853	protein_coding	ENST00000394576	141338760	992365.000000	proximity ENSG00000081853:140338760-142338760
chr5:140346319-140346470	5	140346320	140346470	ENSG00000112852	protein_coding	ENST00000194155	141094615	748220.000000	proximity ENSG00000112852:140094615-142094615
chr5:140346319-140346470	5	140346320	140346470	ENSG00000112855	protein_coding	ENST00000926034	140691462	345067.000000	proximity ENSG00000112855:139691462-141691462
chr5:140346319-140346470	5	140346320	140346470	ENSG00000113068	protein_coding	ENST00000261813	140303101	43294.000000	proximity ENSG00000113068:139303101-141303101
chr5:140346319-140346470	5	140346320	140346470	ENSG00000113070	protein_coding	ENST00000230990	140346603	208.000000	proximity ENSG00000113070:139346603-141346603
chr5:140346319-140346470	5	140346320	140346470	ENSG00000113073	protein_coding	ENST00000890335	140360194	13799.000000	proximity ENSG00000113073:139360194-141360194
chr5:140346319-140346470	5	140346320	140346470	ENSG00000113108	protein_coding	ENST00000357560	140564598	218203.000000	proximity ENSG00000113108:139564598-141564598
chr5:140346319-140346470	5	140346320	140346470	ENSG00000113119	protein_coding	ENST00000876840	140639451	293056.000000	proximity ENSG00000113119:139639451-141639451
chr5:140346319-140346470	5	140346320	140346470	ENSG00000113141	protein_coding	ENST00000417647	140647829	301434.000000	proximity ENSG00000113141:139647829-141647829
chr5:140346319-140346470	5	140346320	140346470	ENSG00000113205	protein_coding	ENST00000231130	141100473	754078.000000	proximity ENSG00000113205:140100473-142100473
chr5:140346319-140346470	5	140346320	140346470	ENSG00000113209	protein_coding	ENST00000231134	141135206	788811.000000	proximity ENSG00000113209:140135206-142135206
chr5:140346319-140346470	5	140346320	140346470	ENSG00000113211	protein_coding	ENST00000231136	141150057	803662.000000	proximity ENSG00000113211:140150057-142150057
chr5:140346319-140346470	5	140346320	140346470	ENSG00000113212	protein_coding	ENST00000231137	141172644	826249.000000	proximity ENSG00000113212:140172644-142172644
chr5:140346319-140346470	5	140346320	140346470	ENSG00000113248	protein_coding	ENST00000231173	141245395	899000.000000	proximity ENSG00000113248:140245395-142245395
chr5:140346319-140346470	5	140346320	140346470	ENSG00000120306	protein_coding	ENST00000889044	140175131	171264.000000	proximity ENSG00000120306:139175131-141175131
chr5:140346319-140346470	5	140346320	140346470	ENSG00000120314	protein_coding	ENST00000358337	140664904	318509.000000	proximity ENSG00000120314:139664904-141664904
chr5:140346319-140346470	5	140346320	140346470	ENSG00000120322	protein_coding	ENST00000239444	141177790	831395.000000	proximity ENSG00000120322:140177790-142177790
chr5:140346319-140346470	5	140346320	140346470	ENSG00000120324	protein_coding	ENST00000239446	141192353	845958.000000	proximity ENSG00000120324:140192353-142192353
chr5:140346319-140346470	5	140346320	140346470	ENSG00000120327	protein_coding	ENST00000239449	141223343	876948.000000	proximity ENSG00000120327:140223343-142223343
chr5:140346319-140346470	5	140346320	140346470	ENSG00000120328	protein_coding	ENST00000239450	141208719	862324.000000	proximity ENSG00000120328:140208719-142208719
chr5:140346319-140346470	5	140346320	140346470	ENSG00000120329	protein_coding	ENST00000239451	141304049	957654.000000	proximity ENSG00000120329:140304049-142304049
chr5:140346319-140346470	5	140346320	140346470	ENSG00000131495	protein_coding	ENST00000252102	140647630	301235.000000	proximity ENSG00000131495:139647630-141647630
chr5:140346319-140346470	5	140346320	140346470	ENSG00000131503	protein_coding	ENST00000936090	140401660	55265.000000	proximity ENSG00000131503:139401660-141401660
chr5:140346319-140346470	5	140346320	140346470	ENSG00000131508	protein_coding	ENST00000867071	139561314	785081.000000	proximity ENSG00000131508:138561314-140561314
chr5:140346319-140346470	5	140346320	140346470	ENSG00000146005	protein_coding	ENST00000937868	139808284	538111.000000	proximity ENSG00000146005:138808284-140808284
chr5:140346319-140346470	5	140346320	140346470	ENSG00000146007	protein_coding	ENST00000924923	140700366	353971.000000	proximity ENSG00000146007:139700366-141700366
chr5:140346319-140346470	5	140346320	140346470	ENSG00000158458	protein_coding	ENST00000361474	140043299	303096.000000	proximity ENSG00000158458:139043299-141043299
chr5:140346319-140346470	5	140346320	140346470	ENSG00000170445	protein_coding	ENST00000675366	140691415	345020.000000	proximity ENSG00000170445:139691415-141691415
chr5:140346319-140346470	5	140346320	140346470	ENSG00000170458	protein_coding	ENST00000512545	140633700	287305.000000	proximity ENSG00000170458:139633700-141633700
chr5:140346319-140346470	5	140346320	140346470	ENSG00000170464	protein_coding	ENST00000302060	139439525	906870.000000	proximity ENSG00000170464:138439525-140439525
chr5:140346319-140346470	5	140346320	140346470	ENSG00000170469	protein_coding	ENST00000302091	139404088	942307.000000	proximity ENSG00000170469:138404088-140404088
chr5:140346319-140346470	5	140346320	140346470	ENSG00000170476	protein_coding	ENST00000302125	139389913	956482.000000	proximity ENSG00000170476:138389913-140389913
chr5:140346319-140346470	5	140346320	140346470	ENSG00000170482	protein_coding	ENST00000882127	139385495	960900.000000	proximity ENSG00000170482:138385495-140385495
chr5:140346319-140346470	5	140346320	140346470	ENSG00000171604	protein_coding	ENST00000897234	139677443	668952.000000	proximity ENSG00000171604:138677443-140677443
chr5:140346319-140346470	5	140346320	140346470	ENSG00000171815	protein_coding	ENST00000306549	141051374	704979.000000	proximity ENSG00000171815:140051374-142051374
chr5:140346319-140346470	5	140346320	140346470	ENSG00000176087	protein_coding	ENST00000514199	140564891	218496.000000	proximity ENSG00000176087:139564891-141564891
chr5:140346319-140346470	5	140346320	140346470	ENSG00000177839	protein_coding	ENST00000316105	141187161	840766.000000	proximity ENSG00000177839:140187161-142187161
chr5:140346319-140346470	5	140346320	140346470	ENSG00000178913	protein_coding	ENST00000313368	141320784	974389.000000	proximity ENSG00000178913:140320784-142320784
chr5:140346319-140346470	5	140346320	140346470	ENSG00000182700	protein_coding	ENST00000333305	140125937	220458.000000	proximity ENSG00000182700:139125937-141125937
chr5:140346319-140346470	5	140346320	140346470	ENSG00000184584	protein_coding	ENST00000652271	139482173	864222.000000	proximity ENSG00000184584:138482173-140482173
chr5:140346319-140346470	5	140346320	140346470	ENSG00000185129	protein_coding	ENST00000331327	140114109	232286.000000	proximity ENSG00000185129:139114109-141114109
chr5:140346319-140346470	5	140346320	140346470	ENSG00000187372	protein_coding	ENST00000341948	141213919	867524.000000	proximity ENSG00000187372:140213919-142213919
chr5:140346319-140346470	5	140346320	140346470	ENSG00000197479	protein_coding	ENST00000354757	141199627	853232.000000	proximity ENSG00000197479:140199627-142199627
chr5:140346319-140346470	5	140346320	140346470	ENSG00000204956	protein_coding	ENST00000517417	141330514	984119.000000	proximity ENSG00000204956:140330514-142330514
chr5:140346319-140346470	5	140346320	140346470	ENSG00000204961	protein_coding	ENST00000378122	140847772	501377.000000	proximity ENSG00000204961:139847772-141847772
chr5:140346319-140346470	5	140346320	140346470	ENSG00000204962	protein_coding	ENST00000531613	140841187	494792.000000	proximity ENSG00000204962:139841187-141841187
chr5:140346319-140346470	5	140346320	140346470	ENSG00000204963	protein_coding	ENST00000525929	140834269	487874.000000	proximity ENSG00000204963:139834269-141834269
chr5:140346319-140346470	5	140346320	140346470	ENSG00000204965	protein_coding	ENST00000529859	140821613	475218.000000	proximity ENSG00000204965:139821613-141821613
chr5:140346319-140346470	5	140346320	140346470	ENSG00000204967	protein_coding	ENST00000618834	140807037	460642.000000	proximity ENSG00000204967:139807037-141807037
chr5:140346319-140346470	5	140346320	140346470	ENSG00000204969	protein_coding	ENST00000526136	140794852	448457.000000	proximity ENSG00000204969:139794852-141794852
chr5:140346319-140346470	5	140346320	140346470	ENSG00000204970	protein_coding	ENST00000504120	140786140	439745.000000	proximity ENSG00000204970:139786140-141786140
chr5:140346319-140346470	5	140346320	140346470	ENSG00000213523	protein_coding	ENST00000336283	140557473	211078.000000	proximity ENSG00000213523:139557473-141557473
chr5:140346319-140346470	5	140346320	140346470	ENSG00000228672	protein_coding	ENST00000434752	139395104	951291.000000	proximity ENSG00000228672:138395104-140395104
chr5:140346319-140346470	5	140346320	140346470	ENSG00000239389	protein_coding	ENST00000289272	140882124	535729.000000	proximity ENSG00000239389:139882124-141882124
chr5:140346319-140346470	5	140346320	140346470	ENSG00000243056	protein_coding	ENST00000310331	140547662	201267.000000	proximity ENSG00000243056:139547662-141547662
chr5:140346319-140346470	5	140346320	140346470	ENSG00000243232	protein_coding	ENST00000289269	140966476	620081.000000	proximity ENSG00000243232:139966476-141966476
chr5:140346319-140346470	5	140346320	140346470	ENSG00000248383	protein_coding	ENST00000253807	140926299	579904.000000	proximity ENSG00000248383:139926299-141926299
chr5:140346319-140346470	5	140346320	140346470	ENSG00000249158	protein_coding	ENST00000398640	140868957	522562.000000	proximity ENSG00000249158:139868957-141868957
chr5:140346319-140346470	5	140346320	140346470	ENSG00000249751	protein_coding	ENST00000857214	139462745	883650.000000	proximity ENSG00000249751:138462745-140462745
chr5:140346319-140346470	5	140346320	140346470	ENSG00000250120	protein_coding	ENST00000562220	140855883	509488.000000	proximity ENSG00000250120:139855883-141855883
chr5:140346319-140346470	5	140346320	140346470	ENSG00000251664	protein_coding	ENST00000398631	140875308	528913.000000	proximity ENSG00000251664:139875308-141875308
chr5:140346319-140346470	5	140346320	140346470	ENSG00000254245	protein_coding	ENST00000253812	141343829	997434.000000	proximity ENSG00000254245:140343829-142343829
chr5:140346319-140346470	5	140346320	140346470	ENSG00000254996	protein_coding	ENST00000532219	140401908	55513.000000	proximity ENSG00000254996:139401908-141401908
chr5:140346319-140346470	5	140346320	140346470	ENSG00000255408	protein_coding	ENST00000522353	140801057	454662.000000	proximity ENSG00000255408:139801057-141801057
chr5:140346319-140346470	5	140346320	140346470	ENSG00000256453	protein_coding	ENST00000542735	140673576	327181.000000	proximity ENSG00000256453:139673576-141673576
chr5:140346319-140346470	5	140346320	140346470	ENSG00000272674	protein_coding	ENST00000609684	141182387	835992.000000	proximity ENSG00000272674:140182387-142182387
chr5:140346319-140346470	5	140346320	140346470	ENSG00000279983	protein_coding	ENST00000624396	141223372	876977.000000	proximity ENSG00000279983:140223372-142223372
chr5:140346319-140346470	5	140346320	140346470	ENSG00000283288	protein_coding	ENST00000637503	139471004	875391.000000	proximity ENSG00000283288:138471004-140471004
chr5:140346319-140346470	5	140346320	140346470	ENSG00000293600	protein_coding	ENST00000715679	140564828	218433.000000	proximity ENSG00000293600:139564828-141564828
chr5:140349374-140349525	5	140349375	140349525	ENSG00000081818	protein_coding	ENST00000194152	141121818	772368.000000	proximity ENSG00000081818:140121818-142121818
chr5:140349374-140349525	5	140349375	140349525	ENSG00000081842	protein_coding	ENST00000529310	140827960	478510.000000	proximity ENSG00000081842:139827960-141827960
chr5:140349374-140349525	5	140349375	140349525	ENSG00000081853	protein_coding	ENST00000394576	141338760	989310.000000	proximity ENSG00000081853:140338760-142338760
chr5:140349374-140349525	5	140349375	140349525	ENSG00000112852	protein_coding	ENST00000194155	141094615	745165.000000	proximity ENSG00000112852:140094615-142094615
chr5:140349374-140349525	5	140349375	140349525	ENSG00000112855	protein_coding	ENST00000926034	140691462	342012.000000	proximity ENSG00000112855:139691462-141691462
chr5:140349374-140349525	5	140349375	140349525	ENSG00000113068	protein_coding	ENST00000261813	140303101	46349.000000	proximity ENSG00000113068:139303101-141303101
chr5:140349374-140349525	5	140349375	140349525	ENSG00000113070	protein_coding	ENST00000230990	140346603	2847.000000	proximity ENSG00000113070:139346603-141346603
chr5:140349374-140349525	5	140349375	140349525	ENSG00000113073	protein_coding	ENST00000890335	140360194	10744.000000	proximity ENSG00000113073:139360194-141360194
chr5:140349374-140349525	5	140349375	140349525	ENSG00000113108	protein_coding	ENST00000357560	140564598	215148.000000	proximity ENSG00000113108:139564598-141564598
chr5:140349374-140349525	5	140349375	140349525	ENSG00000113119	protein_coding	ENST00000876840	140639451	290001.000000	proximity ENSG00000113119:139639451-141639451
chr5:140349374-140349525	5	140349375	140349525	ENSG00000113141	protein_coding	ENST00000417647	140647829	298379.000000	proximity ENSG00000113141:139647829-141647829
chr5:140349374-140349525	5	140349375	140349525	ENSG00000113205	protein_coding	ENST00000231130	141100473	751023.000000	proximity ENSG00000113205:140100473-142100473
chr5:140349374-140349525	5	140349375	140349525	ENSG00000113209	protein_coding	ENST00000231134	141135206	785756.000000	proximity ENSG00000113209:140135206-142135206
chr5:140349374-140349525	5	140349375	140349525	ENSG00000113211	protein_coding	ENST00000231136	141150057	800607.000000	proximity ENSG00000113211:140150057-142150057
chr5:140349374-140349525	5	140349375	140349525	ENSG00000113212	protein_coding	ENST00000231137	141172644	823194.000000	proximity ENSG00000113212:140172644-142172644
chr5:140349374-140349525	5	140349375	140349525	ENSG00000113248	protein_coding	ENST00000231173	141245395	895945.000000	proximity ENSG00000113248:140245395-142245395
chr5:140349374-140349525	5	140349375	140349525	ENSG00000120306	protein_coding	ENST00000889044	140175131	174319.000000	proximity ENSG00000120306:139175131-141175131
chr5:140349374-140349525	5	140349375	140349525	ENSG00000120314	protein_coding	ENST00000358337	140664904	315454.000000	proximity ENSG00000120314:139664904-141664904
chr5:140349374-140349525	5	140349375	140349525	ENSG00000120322	protein_coding	ENST00000239444	141177790	828340.000000	proximity ENSG00000120322:140177790-142177790
chr5:140349374-140349525	5	140349375	140349525	ENSG00000120324	protein_coding	ENST00000239446	141192353	842903.000000	proximity ENSG00000120324:140192353-142192353
chr5:140349374-140349525	5	140349375	140349525	ENSG00000120327	protein_coding	ENST00000239449	141223343	873893.000000	proximity ENSG00000120327:140223343-142223343
chr5:140349374-140349525	5	140349375	140349525	ENSG00000120328	protein_coding	ENST00000239450	141208719	859269.000000	proximity ENSG00000120328:140208719-142208719
chr5:140349374-140349525	5	140349375	140349525	ENSG00000120329	protein_coding	ENST00000239451	141304049	954599.000000	proximity ENSG00000120329:140304049-142304049
chr5:140349374-140349525	5	140349375	140349525	ENSG00000131495	protein_coding	ENST00000252102	140647630	298180.000000	proximity ENSG00000131495:139647630-141647630
chr5:140349374-140349525	5	140349375	140349525	ENSG00000131503	protein_coding	ENST00000936090	140401660	52210.000000	proximity ENSG00000131503:139401660-141401660
chr5:140349374-140349525	5	140349375	140349525	ENSG00000131508	protein_coding	ENST00000867071	139561314	788136.000000	proximity ENSG00000131508:138561314-140561314
chr5:140349374-140349525	5	140349375	140349525	ENSG00000146005	protein_coding	ENST00000937868	139808284	541166.000000	proximity ENSG00000146005:138808284-140808284
chr5:140349374-140349525	5	140349375	140349525	ENSG00000146007	protein_coding	ENST00000924923	140700366	350916.000000	proximity ENSG00000146007:139700366-141700366
chr5:140349374-140349525	5	140349375	140349525	ENSG00000158458	protein_coding	ENST00000361474	140043299	306151.000000	proximity ENSG00000158458:139043299-141043299
chr5:140349374-140349525	5	140349375	140349525	ENSG00000170445	protein_coding	ENST00000675366	140691415	341965.000000	proximity ENSG00000170445:139691415-141691415
chr5:140349374-140349525	5	140349375	140349525	ENSG00000170458	protein_coding	ENST00000512545	140633700	284250.000000	proximity ENSG00000170458:139633700-141633700
chr5:140349374-140349525	5	140349375	140349525	ENSG00000170464	protein_coding	ENST00000302060	139439525	909925.000000	proximity ENSG00000170464:138439525-140439525
chr5:140349374-140349525	5	140349375	140349525	ENSG00000170469	protein_coding	ENST00000302091	139404088	945362.000000	proximity ENSG00000170469:138404088-140404088
chr5:140349374-140349525	5	140349375	140349525	ENSG00000170476	protein_coding	ENST00000302125	139389913	959537.000000	proximity ENSG00000170476:138389913-140389913
chr5:140349374-140349525	5	140349375	140349525	ENSG00000170482	protein_coding	ENST00000882127	139385495	963955.000000	proximity ENSG00000170482:138385495-140385495
chr5:140349374-140349525	5	140349375	140349525	ENSG00000171604	protein_coding	ENST00000897234	139677443	672007.000000	proximity ENSG00000171604:138677443-140677443
chr5:140349374-140349525	5	140349375	140349525	ENSG00000171815	protein_coding	ENST00000306549	141051374	701924.000000	proximity ENSG00000171815:140051374-142051374
chr5:140349374-140349525	5	140349375	140349525	ENSG00000176087	protein_coding	ENST00000514199	140564891	215441.000000	proximity ENSG00000176087:139564891-141564891
chr5:140349374-140349525	5	140349375	140349525	ENSG00000177839	protein_coding	ENST00000316105	141187161	837711.000000	proximity ENSG00000177839:140187161-142187161
chr5:140349374-140349525	5	140349375	140349525	ENSG00000178913	protein_coding	ENST00000313368	141320784	971334.000000	proximity ENSG00000178913:140320784-142320784
chr5:140349374-140349525	5	140349375	140349525	ENSG00000182700	protein_coding	ENST00000333305	140125937	223513.000000	proximity ENSG00000182700:139125937-141125937
chr5:140349374-140349525	5	140349375	140349525	ENSG00000184584	protein_coding	ENST00000652271	139482173	867277.000000	proximity ENSG00000184584:138482173-140482173
chr5:140349374-140349525	5	140349375	140349525	ENSG00000185129	protein_coding	ENST00000331327	140114109	235341.000000	proximity ENSG00000185129:139114109-141114109
chr5:140349374-140349525	5	140349375	140349525	ENSG00000187372	protein_coding	ENST00000341948	141213919	864469.000000	proximity ENSG00000187372:140213919-142213919
chr5:140349374-140349525	5	140349375	140349525	ENSG00000197479	protein_coding	ENST00000354757	141199627	850177.000000	proximity ENSG00000197479:140199627-142199627
chr5:140349374-140349525	5	140349375	140349525	ENSG00000204956	protein_coding	ENST00000517417	141330514	981064.000000	proximity ENSG00000204956:140330514-142330514
chr5:140349374-140349525	5	140349375	140349525	ENSG00000204961	protein_coding	ENST00000378122	140847772	498322.000000	proximity ENSG00000204961:139847772-141847772
chr5:140349374-140349525	5	140349375	140349525	ENSG00000204962	protein_coding	ENST00000531613	140841187	491737.000000	proximity ENSG00000204962:139841187-141841187
chr5:140349374-140349525	5	140349375	140349525	ENSG00000204963	protein_coding	ENST00000525929	140834269	484819.000000	proximity ENSG00000204963:139834269-141834269
chr5:140349374-140349525	5	140349375	140349525	ENSG00000204965	protein_coding	ENST00000529859	140821613	472163.000000	proximity ENSG00000204965:139821613-141821613
chr5:140349374-140349525	5	140349375	140349525	ENSG00000204967	protein_coding	ENST00000618834	140807037	457587.000000	proximity ENSG00000204967:139807037-141807037
chr5:140349374-140349525	5	140349375	140349525	ENSG00000204969	protein_coding	ENST00000526136	140794852	445402.000000	proximity ENSG00000204969:139794852-141794852
chr5:140349374-140349525	5	140349375	140349525	ENSG00000204970	protein_coding	ENST00000504120	140786140	436690.000000	proximity ENSG00000204970:139786140-141786140
chr5:140349374-140349525	5	140349375	140349525	ENSG00000213523	protein_coding	ENST00000336283	140557473	208023.000000	proximity ENSG00000213523:139557473-141557473
chr5:140349374-140349525	5	140349375	140349525	ENSG00000228672	protein_coding	ENST00000434752	139395104	954346.000000	proximity ENSG00000228672:138395104-140395104
chr5:140349374-140349525	5	140349375	140349525	ENSG00000239389	protein_coding	ENST00000289272	140882124	532674.000000	proximity ENSG00000239389:139882124-141882124
chr5:140349374-140349525	5	140349375	140349525	ENSG00000243056	protein_coding	ENST00000310331	140547662	198212.000000	proximity ENSG00000243056:139547662-141547662
chr5:140349374-140349525	5	140349375	140349525	ENSG00000243232	protein_coding	ENST00000289269	140966476	617026.000000	proximity ENSG00000243232:139966476-141966476
chr5:140349374-140349525	5	140349375	140349525	ENSG00000248383	protein_coding	ENST00000253807	140926299	576849.000000	proximity ENSG00000248383:139926299-141926299
chr5:140349374-140349525	5	140349375	140349525	ENSG00000249158	protein_coding	ENST00000398640	140868957	519507.000000	proximity ENSG00000249158:139868957-141868957
chr5:140349374-140349525	5	140349375	140349525	ENSG00000249751	protein_coding	ENST00000857214	139462745	886705.000000	proximity ENSG00000249751:138462745-140462745
chr5:140349374-140349525	5	140349375	140349525	ENSG00000250120	protein_coding	ENST00000562220	140855883	506433.000000	proximity ENSG00000250120:139855883-141855883
chr5:140349374-140349525	5	140349375	140349525	ENSG00000251664	protein_coding	ENST00000398631	140875308	525858.000000	proximity ENSG00000251664:139875308-141875308
chr5:140349374-140349525	5	140349375	140349525	ENSG00000254245	protein_coding	ENST00000253812	141343829	994379.000000	proximity ENSG00000254245:140343829-142343829
chr5:140349374-140349525	5	140349375	140349525	ENSG00000254996	protein_coding	ENST00000532219	140401908	52458.000000	proximity ENSG00000254996:139401908-141401908
chr5:140349374-140349525	5	140349375	140349525	ENSG00000255408	protein_coding	ENST00000522353	140801057	451607.000000	proximity ENSG00000255408:139801057-141801057
chr5:140349374-140349525	5	140349375	140349525	ENSG00000256453	protein_coding	ENST00000542735	140673576	324126.000000	proximity ENSG00000256453:139673576-141673576
chr5:140349374-140349525	5	140349375	140349525	ENSG00000272674	protein_coding	ENST00000609684	141182387	832937.000000	proximity ENSG00000272674:140182387-142182387
chr5:140349374-140349525	5	140349375	140349525	ENSG00000279983	protein_coding	ENST00000624396	141223372	873922.000000	proximity ENSG00000279983:140223372-142223372
chr5:140349374-140349525	5	140349375	140349525	ENSG00000283288	protein_coding	ENST00000637503	139471004	878446.000000	proximity ENSG00000283288:138471004-140471004
chr5:140349374-140349525	5	140349375	140349525	ENSG00000293600	protein_coding	ENST00000715679	140564828	215378.000000	proximity ENSG00000293600:139564828-141564828
chr5:14035070-14035221	5	14035071	14035221	ENSG00000038382	protein_coding	ENST00000344204	14143342	108196.000000	proximity ENSG00000038382:13143342-15143342
chr5:14035070-14035221	5	14035071	14035221	ENSG00000039139	protein_coding	ENST00000265104	13944688	90458.000000	proximity ENSG00000039139:12944688-14944688
chr5:14035070-14035221	5	14035071	14035221	ENSG00000145569	protein_coding	ENST00000274217	14581792	546646.000000	proximity ENSG00000145569:13581792-15581792
chr5:14035070-14035221	5	14035071	14035221	ENSG00000154122	protein_coding	ENST00000284268	14871778	836632.000000	proximity ENSG00000154122:13871778-15871778
chr5:14035070-14035221	5	14035071	14035221	ENSG00000154124	protein_coding	ENST00000284274	14664718	629572.000000	proximity ENSG00000154124:13664718-15664718
chr5:140351674-140351825	5	140351675	140351825	ENSG00000081818	protein_coding	ENST00000194152	141121818	770068.000000	proximity ENSG00000081818:140121818-142121818
chr5:140351674-140351825	5	140351675	140351825	ENSG00000081842	protein_coding	ENST00000529310	140827960	476210.000000	proximity ENSG00000081842:139827960-141827960
chr5:140351674-140351825	5	140351675	140351825	ENSG00000081853	protein_coding	ENST00000394576	141338760	987010.000000	proximity ENSG00000081853:140338760-142338760
chr5:140351674-140351825	5	140351675	140351825	ENSG00000112852	protein_coding	ENST00000194155	141094615	742865.000000	proximity ENSG00000112852:140094615-142094615
chr5:140351674-140351825	5	140351675	140351825	ENSG00000112855	protein_coding	ENST00000926034	140691462	339712.000000	proximity ENSG00000112855:139691462-141691462
chr5:140351674-140351825	5	140351675	140351825	ENSG00000113068	protein_coding	ENST00000261813	140303101	48649.000000	proximity ENSG00000113068:139303101-141303101
chr5:140351674-140351825	5	140351675	140351825	ENSG00000113070	protein_coding	ENST00000230990	140346603	5147.000000	proximity ENSG00000113070:139346603-141346603
chr5:140351674-140351825	5	140351675	140351825	ENSG00000113073	protein_coding	ENST00000890335	140360194	8444.000000	proximity ENSG00000113073:139360194-141360194
chr5:140351674-140351825	5	140351675	140351825	ENSG00000113108	protein_coding	ENST00000357560	140564598	212848.000000	proximity ENSG00000113108:139564598-141564598
chr5:140351674-140351825	5	140351675	140351825	ENSG00000113119	protein_coding	ENST00000876840	140639451	287701.000000	proximity ENSG00000113119:139639451-141639451
chr5:140351674-140351825	5	140351675	140351825	ENSG00000113141	protein_coding	ENST00000417647	140647829	296079.000000	proximity ENSG00000113141:139647829-141647829
chr5:140351674-140351825	5	140351675	140351825	ENSG00000113205	protein_coding	ENST00000231130	141100473	748723.000000	proximity ENSG00000113205:140100473-142100473
chr5:140351674-140351825	5	140351675	140351825	ENSG00000113209	protein_coding	ENST00000231134	141135206	783456.000000	proximity ENSG00000113209:140135206-142135206
chr5:140351674-140351825	5	140351675	140351825	ENSG00000113211	protein_coding	ENST00000231136	141150057	798307.000000	proximity ENSG00000113211:140150057-142150057
chr5:140351674-140351825	5	140351675	140351825	ENSG00000113212	protein_coding	ENST00000231137	141172644	820894.000000	proximity ENSG00000113212:140172644-142172644
chr5:140351674-140351825	5	140351675	140351825	ENSG00000113248	protein_coding	ENST00000231173	141245395	893645.000000	proximity ENSG00000113248:140245395-142245395
chr5:140351674-140351825	5	140351675	140351825	ENSG00000120306	protein_coding	ENST00000889044	140175131	176619.000000	proximity ENSG00000120306:139175131-141175131
chr5:140351674-140351825	5	140351675	140351825	ENSG00000120314	protein_coding	ENST00000358337	140664904	313154.000000	proximity ENSG00000120314:139664904-141664904
chr5:140351674-140351825	5	140351675	140351825	ENSG00000120322	protein_coding	ENST00000239444	141177790	826040.000000	proximity ENSG00000120322:140177790-142177790
chr5:140351674-140351825	5	140351675	140351825	ENSG00000120324	protein_coding	ENST00000239446	141192353	840603.000000	proximity ENSG00000120324:140192353-142192353
chr5:140351674-140351825	5	140351675	140351825	ENSG00000120327	protein_coding	ENST00000239449	141223343	871593.000000	proximity ENSG00000120327:140223343-142223343
chr5:140351674-140351825	5	140351675	140351825	ENSG00000120328	protein_coding	ENST00000239450	141208719	856969.000000	proximity ENSG00000120328:140208719-142208719
chr5:140351674-140351825	5	140351675	140351825	ENSG00000120329	protein_coding	ENST00000239451	141304049	952299.000000	proximity ENSG00000120329:140304049-142304049
chr5:140351674-140351825	5	140351675	140351825	ENSG00000131495	protein_coding	ENST00000252102	140647630	295880.000000	proximity ENSG00000131495:139647630-141647630
chr5:140351674-140351825	5	140351675	140351825	ENSG00000131503	protein_coding	ENST00000936090	140401660	49910.000000	proximity ENSG00000131503:139401660-141401660
chr5:140351674-140351825	5	140351675	140351825	ENSG00000131508	protein_coding	ENST00000867071	139561314	790436.000000	proximity ENSG00000131508:138561314-140561314
chr5:140351674-140351825	5	140351675	140351825	ENSG00000146005	protein_coding	ENST00000937868	139808284	543466.000000	proximity ENSG00000146005:138808284-140808284
chr5:140351674-140351825	5	140351675	140351825	ENSG00000146007	protein_coding	ENST00000924923	140700366	348616.000000	proximity ENSG00000146007:139700366-141700366
chr5:140351674-140351825	5	140351675	140351825	ENSG00000158458	protein_coding	ENST00000361474	140043299	308451.000000	proximity ENSG00000158458:139043299-141043299
chr5:140351674-140351825	5	140351675	140351825	ENSG00000170445	protein_coding	ENST00000675366	140691415	339665.000000	proximity ENSG00000170445:139691415-141691415
chr5:140351674-140351825	5	140351675	140351825	ENSG00000170458	protein_coding	ENST00000512545	140633700	281950.000000	proximity ENSG00000170458:139633700-141633700
chr5:140351674-140351825	5	140351675	140351825	ENSG00000170464	protein_coding	ENST00000302060	139439525	912225.000000	proximity ENSG00000170464:138439525-140439525
chr5:140351674-140351825	5	140351675	140351825	ENSG00000170469	protein_coding	ENST00000302091	139404088	947662.000000	proximity ENSG00000170469:138404088-140404088
chr5:140351674-140351825	5	140351675	140351825	ENSG00000170476	protein_coding	ENST00000302125	139389913	961837.000000	proximity ENSG00000170476:138389913-140389913
chr5:140351674-140351825	5	140351675	140351825	ENSG00000170482	protein_coding	ENST00000882127	139385495	966255.000000	proximity ENSG00000170482:138385495-140385495
chr5:140351674-140351825	5	140351675	140351825	ENSG00000171604	protein_coding	ENST00000897234	139677443	674307.000000	proximity ENSG00000171604:138677443-140677443
chr5:140351674-140351825	5	140351675	140351825	ENSG00000171815	protein_coding	ENST00000306549	141051374	699624.000000	proximity ENSG00000171815:140051374-142051374
chr5:140351674-140351825	5	140351675	140351825	ENSG00000176087	protein_coding	ENST00000514199	140564891	213141.000000	proximity ENSG00000176087:139564891-141564891
chr5:140351674-140351825	5	140351675	140351825	ENSG00000177839	protein_coding	ENST00000316105	141187161	835411.000000	proximity ENSG00000177839:140187161-142187161
chr5:140351674-140351825	5	140351675	140351825	ENSG00000178913	protein_coding	ENST00000313368	141320784	969034.000000	proximity ENSG00000178913:140320784-142320784
chr5:140351674-140351825	5	140351675	140351825	ENSG00000182700	protein_coding	ENST00000333305	140125937	225813.000000	proximity ENSG00000182700:139125937-141125937
chr5:140351674-140351825	5	140351675	140351825	ENSG00000184584	protein_coding	ENST00000652271	139482173	869577.000000	proximity ENSG00000184584:138482173-140482173
chr5:140351674-140351825	5	140351675	140351825	ENSG00000185129	protein_coding	ENST00000331327	140114109	237641.000000	proximity ENSG00000185129:139114109-141114109
chr5:140351674-140351825	5	140351675	140351825	ENSG00000187372	protein_coding	ENST00000341948	141213919	862169.000000	proximity ENSG00000187372:140213919-142213919
chr5:140351674-140351825	5	140351675	140351825	ENSG00000197479	protein_coding	ENST00000354757	141199627	847877.000000	proximity ENSG00000197479:140199627-142199627
chr5:140351674-140351825	5	140351675	140351825	ENSG00000204956	protein_coding	ENST00000517417	141330514	978764.000000	proximity ENSG00000204956:140330514-142330514
chr5:140351674-140351825	5	140351675	140351825	ENSG00000204961	protein_coding	ENST00000378122	140847772	496022.000000	proximity ENSG00000204961:139847772-141847772
chr5:140351674-140351825	5	140351675	140351825	ENSG00000204962	protein_coding	ENST00000531613	140841187	489437.000000	proximity ENSG00000204962:139841187-141841187
chr5:140351674-140351825	5	140351675	140351825	ENSG00000204963	protein_coding	ENST00000525929	140834269	482519.000000	proximity ENSG00000204963:139834269-141834269
chr5:140351674-140351825	5	140351675	140351825	ENSG00000204965	protein_coding	ENST00000529859	140821613	469863.000000	proximity ENSG00000204965:139821613-141821613
chr5:140351674-140351825	5	140351675	140351825	ENSG00000204967	protein_coding	ENST00000618834	140807037	455287.000000	proximity ENSG00000204967:139807037-141807037
chr5:140351674-140351825	5	140351675	140351825	ENSG00000204969	protein_coding	ENST00000526136	140794852	443102.000000	proximity ENSG00000204969:139794852-141794852
chr5:140351674-140351825	5	140351675	140351825	ENSG00000204970	protein_coding	ENST00000504120	140786140	434390.000000	proximity ENSG00000204970:139786140-141786140
chr5:140351674-140351825	5	140351675	140351825	ENSG00000213523	protein_coding	ENST00000336283	140557473	205723.000000	proximity ENSG00000213523:139557473-141557473
chr5:140351674-140351825	5	140351675	140351825	ENSG00000228672	protein_coding	ENST00000434752	139395104	956646.000000	proximity ENSG00000228672:138395104-140395104
chr5:140351674-140351825	5	140351675	140351825	ENSG00000239389	protein_coding	ENST00000289272	140882124	530374.000000	proximity ENSG00000239389:139882124-141882124
chr5:140351674-140351825	5	140351675	140351825	ENSG00000243056	protein_coding	ENST00000310331	140547662	195912.000000	proximity ENSG00000243056:139547662-141547662
chr5:140351674-140351825	5	140351675	140351825	ENSG00000243232	protein_coding	ENST00000289269	140966476	614726.000000	proximity ENSG00000243232:139966476-141966476
chr5:140351674-140351825	5	140351675	140351825	ENSG00000248383	protein_coding	ENST00000253807	140926299	574549.000000	proximity ENSG00000248383:139926299-141926299
chr5:140351674-140351825	5	140351675	140351825	ENSG00000249158	protein_coding	ENST00000398640	140868957	517207.000000	proximity ENSG00000249158:139868957-141868957
chr5:140351674-140351825	5	140351675	140351825	ENSG00000249751	protein_coding	ENST00000857214	139462745	889005.000000	proximity ENSG00000249751:138462745-140462745
chr5:140351674-140351825	5	140351675	140351825	ENSG00000250120	protein_coding	ENST00000562220	140855883	504133.000000	proximity ENSG00000250120:139855883-141855883
chr5:140351674-140351825	5	140351675	140351825	ENSG00000251664	protein_coding	ENST00000398631	140875308	523558.000000	proximity ENSG00000251664:139875308-141875308
chr5:140351674-140351825	5	140351675	140351825	ENSG00000254221	protein_coding	ENST00000523390	141350099	998349.000000	proximity ENSG00000254221:140350099-142350099
chr5:140351674-140351825	5	140351675	140351825	ENSG00000254245	protein_coding	ENST00000253812	141343829	992079.000000	proximity ENSG00000254245:140343829-142343829
chr5:140351674-140351825	5	140351675	140351825	ENSG00000254996	protein_coding	ENST00000532219	140401908	50158.000000	proximity ENSG00000254996:139401908-141401908
chr5:140351674-140351825	5	140351675	140351825	ENSG00000255408	protein_coding	ENST00000522353	140801057	449307.000000	proximity ENSG00000255408:139801057-141801057
chr5:140351674-140351825	5	140351675	140351825	ENSG00000256453	protein_coding	ENST00000542735	140673576	321826.000000	proximity ENSG00000256453:139673576-141673576
chr5:140351674-140351825	5	140351675	140351825	ENSG00000272674	protein_coding	ENST00000609684	141182387	830637.000000	proximity ENSG00000272674:140182387-142182387
chr5:140351674-140351825	5	140351675	140351825	ENSG00000279983	protein_coding	ENST00000624396	141223372	871622.000000	proximity ENSG00000279983:140223372-142223372
chr5:140351674-140351825	5	140351675	140351825	ENSG00000283288	protein_coding	ENST00000637503	139471004	880746.000000	proximity ENSG00000283288:138471004-140471004
chr5:140351674-140351825	5	140351675	140351825	ENSG00000293600	protein_coding	ENST00000715679	140564828	213078.000000	proximity ENSG00000293600:139564828-141564828
chr5:140351834-140351985	5	140351835	140351985	ENSG00000081818	protein_coding	ENST00000194152	141121818	769908.000000	proximity ENSG00000081818:140121818-142121818
chr5:140351834-140351985	5	140351835	140351985	ENSG00000081842	protein_coding	ENST00000529310	140827960	476050.000000	proximity ENSG00000081842:139827960-141827960
chr5:140351834-140351985	5	140351835	140351985	ENSG00000081853	protein_coding	ENST00000394576	141338760	986850.000000	proximity ENSG00000081853:140338760-142338760
chr5:140351834-140351985	5	140351835	140351985	ENSG00000112852	protein_coding	ENST00000194155	141094615	742705.000000	proximity ENSG00000112852:140094615-142094615
chr5:140351834-140351985	5	140351835	140351985	ENSG00000112855	protein_coding	ENST00000926034	140691462	339552.000000	proximity ENSG00000112855:139691462-141691462
chr5:140351834-140351985	5	140351835	140351985	ENSG00000113068	protein_coding	ENST00000261813	140303101	48809.000000	proximity ENSG00000113068:139303101-141303101
chr5:140351834-140351985	5	140351835	140351985	ENSG00000113070	protein_coding	ENST00000230990	140346603	5307.000000	proximity ENSG00000113070:139346603-141346603
chr5:140351834-140351985	5	140351835	140351985	ENSG00000113073	protein_coding	ENST00000890335	140360194	8284.000000	proximity ENSG00000113073:139360194-141360194
chr5:140351834-140351985	5	140351835	140351985	ENSG00000113108	protein_coding	ENST00000357560	140564598	212688.000000	proximity ENSG00000113108:139564598-141564598
chr5:140351834-140351985	5	140351835	140351985	ENSG00000113119	protein_coding	ENST00000876840	140639451	287541.000000	proximity ENSG00000113119:139639451-141639451
chr5:140351834-140351985	5	140351835	140351985	ENSG00000113141	protein_coding	ENST00000417647	140647829	295919.000000	proximity ENSG00000113141:139647829-141647829
chr5:140351834-140351985	5	140351835	140351985	ENSG00000113205	protein_coding	ENST00000231130	141100473	748563.000000	proximity ENSG00000113205:140100473-142100473
chr5:140351834-140351985	5	140351835	140351985	ENSG00000113209	protein_coding	ENST00000231134	141135206	783296.000000	proximity ENSG00000113209:140135206-142135206
chr5:140351834-140351985	5	140351835	140351985	ENSG00000113211	protein_coding	ENST00000231136	141150057	798147.000000	proximity ENSG00000113211:140150057-142150057
chr5:140351834-140351985	5	140351835	140351985	ENSG00000113212	protein_coding	ENST00000231137	141172644	820734.000000	proximity ENSG00000113212:140172644-142172644
chr5:140351834-140351985	5	140351835	140351985	ENSG00000113248	protein_coding	ENST00000231173	141245395	893485.000000	proximity ENSG00000113248:140245395-142245395
chr5:140351834-140351985	5	140351835	140351985	ENSG00000120306	protein_coding	ENST00000889044	140175131	176779.000000	proximity ENSG00000120306:139175131-141175131
chr5:140351834-140351985	5	140351835	140351985	ENSG00000120314	protein_coding	ENST00000358337	140664904	312994.000000	proximity ENSG00000120314:139664904-141664904
chr5:140351834-140351985	5	140351835	140351985	ENSG00000120322	protein_coding	ENST00000239444	141177790	825880.000000	proximity ENSG00000120322:140177790-142177790
chr5:140351834-140351985	5	140351835	140351985	ENSG00000120324	protein_coding	ENST00000239446	141192353	840443.000000	proximity ENSG00000120324:140192353-142192353
chr5:140351834-140351985	5	140351835	140351985	ENSG00000120327	protein_coding	ENST00000239449	141223343	871433.000000	proximity ENSG00000120327:140223343-142223343
chr5:140351834-140351985	5	140351835	140351985	ENSG00000120328	protein_coding	ENST00000239450	141208719	856809.000000	proximity ENSG00000120328:140208719-142208719
chr5:140351834-140351985	5	140351835	140351985	ENSG00000120329	protein_coding	ENST00000239451	141304049	952139.000000	proximity ENSG00000120329:140304049-142304049
chr5:140351834-140351985	5	140351835	140351985	ENSG00000131495	protein_coding	ENST00000252102	140647630	295720.000000	proximity ENSG00000131495:139647630-141647630
chr5:140351834-140351985	5	140351835	140351985	ENSG00000131503	protein_coding	ENST00000936090	140401660	49750.000000	proximity ENSG00000131503:139401660-141401660
chr5:140351834-140351985	5	140351835	140351985	ENSG00000131508	protein_coding	ENST00000867071	139561314	790596.000000	proximity ENSG00000131508:138561314-140561314
chr5:140351834-140351985	5	140351835	140351985	ENSG00000146005	protein_coding	ENST00000937868	139808284	543626.000000	proximity ENSG00000146005:138808284-140808284
chr5:140351834-140351985	5	140351835	140351985	ENSG00000146007	protein_coding	ENST00000924923	140700366	348456.000000	proximity ENSG00000146007:139700366-141700366
chr5:140351834-140351985	5	140351835	140351985	ENSG00000158458	protein_coding	ENST00000361474	140043299	308611.000000	proximity ENSG00000158458:139043299-141043299
chr5:140351834-140351985	5	140351835	140351985	ENSG00000170445	protein_coding	ENST00000675366	140691415	339505.000000	proximity ENSG00000170445:139691415-141691415
chr5:140351834-140351985	5	140351835	140351985	ENSG00000170458	protein_coding	ENST00000512545	140633700	281790.000000	proximity ENSG00000170458:139633700-141633700
chr5:140351834-140351985	5	140351835	140351985	ENSG00000170464	protein_coding	ENST00000302060	139439525	912385.000000	proximity ENSG00000170464:138439525-140439525
chr5:140351834-140351985	5	140351835	140351985	ENSG00000170469	protein_coding	ENST00000302091	139404088	947822.000000	proximity ENSG00000170469:138404088-140404088
chr5:140351834-140351985	5	140351835	140351985	ENSG00000170476	protein_coding	ENST00000302125	139389913	961997.000000	proximity ENSG00000170476:138389913-140389913
chr5:140351834-140351985	5	140351835	140351985	ENSG00000170482	protein_coding	ENST00000882127	139385495	966415.000000	proximity ENSG00000170482:138385495-140385495
chr5:140351834-140351985	5	140351835	140351985	ENSG00000171604	protein_coding	ENST00000897234	139677443	674467.000000	proximity ENSG00000171604:138677443-140677443
chr5:140351834-140351985	5	140351835	140351985	ENSG00000171815	protein_coding	ENST00000306549	141051374	699464.000000	proximity ENSG00000171815:140051374-142051374
chr5:140351834-140351985	5	140351835	140351985	ENSG00000176087	protein_coding	ENST00000514199	140564891	212981.000000	proximity ENSG00000176087:139564891-141564891
chr5:140351834-140351985	5	140351835	140351985	ENSG00000177839	protein_coding	ENST00000316105	141187161	835251.000000	proximity ENSG00000177839:140187161-142187161
chr5:140351834-140351985	5	140351835	140351985	ENSG00000178913	protein_coding	ENST00000313368	141320784	968874.000000	proximity ENSG00000178913:140320784-142320784
chr5:140351834-140351985	5	140351835	140351985	ENSG00000182700	protein_coding	ENST00000333305	140125937	225973.000000	proximity ENSG00000182700:139125937-141125937
chr5:140351834-140351985	5	140351835	140351985	ENSG00000184584	protein_coding	ENST00000652271	139482173	869737.000000	proximity ENSG00000184584:138482173-140482173
chr5:140351834-140351985	5	140351835	140351985	ENSG00000185129	protein_coding	ENST00000331327	140114109	237801.000000	proximity ENSG00000185129:139114109-141114109
chr5:140351834-140351985	5	140351835	140351985	ENSG00000187372	protein_coding	ENST00000341948	141213919	862009.000000	proximity ENSG00000187372:140213919-142213919
chr5:140351834-140351985	5	140351835	140351985	ENSG00000197479	protein_coding	ENST00000354757	141199627	847717.000000	proximity ENSG00000197479:140199627-142199627
chr5:140351834-140351985	5	140351835	140351985	ENSG00000204956	protein_coding	ENST00000517417	141330514	978604.000000	proximity ENSG00000204956:140330514-142330514
chr5:140351834-140351985	5	140351835	140351985	ENSG00000204961	protein_coding	ENST00000378122	140847772	495862.000000	proximity ENSG00000204961:139847772-141847772
chr5:140351834-140351985	5	140351835	140351985	ENSG00000204962	protein_coding	ENST00000531613	140841187	489277.000000	proximity ENSG00000204962:139841187-141841187
chr5:140351834-140351985	5	140351835	140351985	ENSG00000204963	protein_coding	ENST00000525929	140834269	482359.000000	proximity ENSG00000204963:139834269-141834269
chr5:140351834-140351985	5	140351835	140351985	ENSG00000204965	protein_coding	ENST00000529859	140821613	469703.000000	proximity ENSG00000204965:139821613-141821613
chr5:140351834-140351985	5	140351835	140351985	ENSG00000204967	protein_coding	ENST00000618834	140807037	455127.000000	proximity ENSG00000204967:139807037-141807037
chr5:140351834-140351985	5	140351835	140351985	ENSG00000204969	protein_coding	ENST00000526136	140794852	442942.000000	proximity ENSG00000204969:139794852-141794852
chr5:140351834-140351985	5	140351835	140351985	ENSG00000204970	protein_coding	ENST00000504120	140786140	434230.000000	proximity ENSG00000204970:139786140-141786140
chr5:140351834-140351985	5	140351835	140351985	ENSG00000213523	protein_coding	ENST00000336283	140557473	205563.000000	proximity ENSG00000213523:139557473-141557473
chr5:140351834-140351985	5	140351835	140351985	ENSG00000228672	protein_coding	ENST00000434752	139395104	956806.000000	proximity ENSG00000228672:138395104-140395104
chr5:140351834-140351985	5	140351835	140351985	ENSG00000239389	protein_coding	ENST00000289272	140882124	530214.000000	proximity ENSG00000239389:139882124-141882124
chr5:140351834-140351985	5	140351835	140351985	ENSG00000243056	protein_coding	ENST00000310331	140547662	195752.000000	proximity ENSG00000243056:139547662-141547662
chr5:140351834-140351985	5	140351835	140351985	ENSG00000243232	protein_coding	ENST00000289269	140966476	614566.000000	proximity ENSG00000243232:139966476-141966476
chr5:140351834-140351985	5	140351835	140351985	ENSG00000248383	protein_coding	ENST00000253807	140926299	574389.000000	proximity ENSG00000248383:139926299-141926299
chr5:140351834-140351985	5	140351835	140351985	ENSG00000249158	protein_coding	ENST00000398640	140868957	517047.000000	proximity ENSG00000249158:139868957-141868957
chr5:140351834-140351985	5	140351835	140351985	ENSG00000249751	protein_coding	ENST00000857214	139462745	889165.000000	proximity ENSG00000249751:138462745-140462745
chr5:140351834-140351985	5	140351835	140351985	ENSG00000250120	protein_coding	ENST00000562220	140855883	503973.000000	proximity ENSG00000250120:139855883-141855883
chr5:140351834-140351985	5	140351835	140351985	ENSG00000251664	protein_coding	ENST00000398631	140875308	523398.000000	proximity ENSG00000251664:139875308-141875308
chr5:140351834-140351985	5	140351835	140351985	ENSG00000254221	protein_coding	ENST00000523390	141350099	998189.000000	proximity ENSG00000254221:140350099-142350099
chr5:140351834-140351985	5	140351835	140351985	ENSG00000254245	protein_coding	ENST00000253812	141343829	991919.000000	proximity ENSG00000254245:140343829-142343829
chr5:140351834-140351985	5	140351835	140351985	ENSG00000254996	protein_coding	ENST00000532219	140401908	49998.000000	proximity ENSG00000254996:139401908-141401908
chr5:140351834-140351985	5	140351835	140351985	ENSG00000255408	protein_coding	ENST00000522353	140801057	449147.000000	proximity ENSG00000255408:139801057-141801057
chr5:140351834-140351985	5	140351835	140351985	ENSG00000256453	protein_coding	ENST00000542735	140673576	321666.000000	proximity ENSG00000256453:139673576-141673576
chr5:140351834-140351985	5	140351835	140351985	ENSG00000272674	protein_coding	ENST00000609684	141182387	830477.000000	proximity ENSG00000272674:140182387-142182387
chr5:140351834-140351985	5	140351835	140351985	ENSG00000279983	protein_coding	ENST00000624396	141223372	871462.000000	proximity ENSG00000279983:140223372-142223372
chr5:140351834-140351985	5	140351835	140351985	ENSG00000283288	protein_coding	ENST00000637503	139471004	880906.000000	proximity ENSG00000283288:138471004-140471004
chr5:140351834-140351985	5	140351835	140351985	ENSG00000293600	protein_coding	ENST00000715679	140564828	212918.000000	proximity ENSG00000293600:139564828-141564828
chr5:14035290-14035441	5	14035291	14035441	ENSG00000038382	protein_coding	ENST00000344204	14143342	107976.000000	proximity ENSG00000038382:13143342-15143342
chr5:14035290-14035441	5	14035291	14035441	ENSG00000039139	protein_coding	ENST00000265104	13944688	90678.000000	proximity ENSG00000039139:12944688-14944688
chr5:14035290-14035441	5	14035291	14035441	ENSG00000145569	protein_coding	ENST00000274217	14581792	546426.000000	proximity ENSG00000145569:13581792-15581792
chr5:14035290-14035441	5	14035291	14035441	ENSG00000154122	protein_coding	ENST00000284268	14871778	836412.000000	proximity ENSG00000154122:13871778-15871778
chr5:14035290-14035441	5	14035291	14035441	ENSG00000154124	protein_coding	ENST00000284274	14664718	629352.000000	proximity ENSG00000154124:13664718-15664718
chr5:14035630-14035781	5	14035631	14035781	ENSG00000038382	protein_coding	ENST00000344204	14143342	107636.000000	proximity ENSG00000038382:13143342-15143342
chr5:14035630-14035781	5	14035631	14035781	ENSG00000039139	protein_coding	ENST00000265104	13944688	91018.000000	proximity ENSG00000039139:12944688-14944688
chr5:14035630-14035781	5	14035631	14035781	ENSG00000145569	protein_coding	ENST00000274217	14581792	546086.000000	proximity ENSG00000145569:13581792-15581792
chr5:14035630-14035781	5	14035631	14035781	ENSG00000154122	protein_coding	ENST00000284268	14871778	836072.000000	proximity ENSG00000154122:13871778-15871778
chr5:14035630-14035781	5	14035631	14035781	ENSG00000154124	protein_coding	ENST00000284274	14664718	629012.000000	proximity ENSG00000154124:13664718-15664718
chr5:140359034-140359185	5	140359035	140359185	ENSG00000081818	protein_coding	ENST00000194152	141121818	762708.000000	proximity ENSG00000081818:140121818-142121818
chr5:140359034-140359185	5	140359035	140359185	ENSG00000081842	protein_coding	ENST00000529310	140827960	468850.000000	proximity ENSG00000081842:139827960-141827960
chr5:140359034-140359185	5	140359035	140359185	ENSG00000081853	protein_coding	ENST00000394576	141338760	979650.000000	proximity ENSG00000081853:140338760-142338760
chr5:140359034-140359185	5	140359035	140359185	ENSG00000112852	protein_coding	ENST00000194155	141094615	735505.000000	proximity ENSG00000112852:140094615-142094615
chr5:140359034-140359185	5	140359035	140359185	ENSG00000112855	protein_coding	ENST00000926034	140691462	332352.000000	proximity ENSG00000112855:139691462-141691462
chr5:140359034-140359185	5	140359035	140359185	ENSG00000113068	protein_coding	ENST00000261813	140303101	56009.000000	proximity ENSG00000113068:139303101-141303101
chr5:140359034-140359185	5	140359035	140359185	ENSG00000113070	protein_coding	ENST00000230990	140346603	12507.000000	proximity ENSG00000113070:139346603-141346603
chr5:140359034-140359185	5	140359035	140359185	ENSG00000113073	protein_coding	ENST00000890335	140360194	1084.000000	proximity ENSG00000113073:139360194-141360194
chr5:140359034-140359185	5	140359035	140359185	ENSG00000113108	protein_coding	ENST00000357560	140564598	205488.000000	proximity ENSG00000113108:139564598-141564598
chr5:140359034-140359185	5	140359035	140359185	ENSG00000113119	protein_coding	ENST00000876840	140639451	280341.000000	proximity ENSG00000113119:139639451-141639451
chr5:140359034-140359185	5	140359035	140359185	ENSG00000113141	protein_coding	ENST00000417647	140647829	288719.000000	proximity ENSG00000113141:139647829-141647829
chr5:140359034-140359185	5	140359035	140359185	ENSG00000113205	protein_coding	ENST00000231130	141100473	741363.000000	proximity ENSG00000113205:140100473-142100473
chr5:140359034-140359185	5	140359035	140359185	ENSG00000113209	protein_coding	ENST00000231134	141135206	776096.000000	proximity ENSG00000113209:140135206-142135206
chr5:140359034-140359185	5	140359035	140359185	ENSG00000113211	protein_coding	ENST00000231136	141150057	790947.000000	proximity ENSG00000113211:140150057-142150057
chr5:140359034-140359185	5	140359035	140359185	ENSG00000113212	protein_coding	ENST00000231137	141172644	813534.000000	proximity ENSG00000113212:140172644-142172644
chr5:140359034-140359185	5	140359035	140359185	ENSG00000113248	protein_coding	ENST00000231173	141245395	886285.000000	proximity ENSG00000113248:140245395-142245395
chr5:140359034-140359185	5	140359035	140359185	ENSG00000120306	protein_coding	ENST00000889044	140175131	183979.000000	proximity ENSG00000120306:139175131-141175131
chr5:140359034-140359185	5	140359035	140359185	ENSG00000120314	protein_coding	ENST00000358337	140664904	305794.000000	proximity ENSG00000120314:139664904-141664904
chr5:140359034-140359185	5	140359035	140359185	ENSG00000120322	protein_coding	ENST00000239444	141177790	818680.000000	proximity ENSG00000120322:140177790-142177790
chr5:140359034-140359185	5	140359035	140359185	ENSG00000120324	protein_coding	ENST00000239446	141192353	833243.000000	proximity ENSG00000120324:140192353-142192353
chr5:140359034-140359185	5	140359035	140359185	ENSG00000120327	protein_coding	ENST00000239449	141223343	864233.000000	proximity ENSG00000120327:140223343-142223343
chr5:140359034-140359185	5	140359035	140359185	ENSG00000120328	protein_coding	ENST00000239450	141208719	849609.000000	proximity ENSG00000120328:140208719-142208719
chr5:140359034-140359185	5	140359035	140359185	ENSG00000120329	protein_coding	ENST00000239451	141304049	944939.000000	proximity ENSG00000120329:140304049-142304049
chr5:140359034-140359185	5	140359035	140359185	ENSG00000131495	protein_coding	ENST00000252102	140647630	288520.000000	proximity ENSG00000131495:139647630-141647630
chr5:140359034-140359185	5	140359035	140359185	ENSG00000131503	protein_coding	ENST00000936090	140401660	42550.000000	proximity ENSG00000131503:139401660-141401660
chr5:140359034-140359185	5	140359035	140359185	ENSG00000131508	protein_coding	ENST00000867071	139561314	797796.000000	proximity ENSG00000131508:138561314-140561314
chr5:140359034-140359185	5	140359035	140359185	ENSG00000146005	protein_coding	ENST00000937868	139808284	550826.000000	proximity ENSG00000146005:138808284-140808284
chr5:140359034-140359185	5	140359035	140359185	ENSG00000146007	protein_coding	ENST00000924923	140700366	341256.000000	proximity ENSG00000146007:139700366-141700366
chr5:140359034-140359185	5	140359035	140359185	ENSG00000158458	protein_coding	ENST00000361474	140043299	315811.000000	proximity ENSG00000158458:139043299-141043299
chr5:140359034-140359185	5	140359035	140359185	ENSG00000170445	protein_coding	ENST00000675366	140691415	332305.000000	proximity ENSG00000170445:139691415-141691415
chr5:140359034-140359185	5	140359035	140359185	ENSG00000170458	protein_coding	ENST00000512545	140633700	274590.000000	proximity ENSG00000170458:139633700-141633700
chr5:140359034-140359185	5	140359035	140359185	ENSG00000170464	protein_coding	ENST00000302060	139439525	919585.000000	proximity ENSG00000170464:138439525-140439525
chr5:140359034-140359185	5	140359035	140359185	ENSG00000170469	protein_coding	ENST00000302091	139404088	955022.000000	proximity ENSG00000170469:138404088-140404088
chr5:140359034-140359185	5	140359035	140359185	ENSG00000170476	protein_coding	ENST00000302125	139389913	969197.000000	proximity ENSG00000170476:138389913-140389913
chr5:140359034-140359185	5	140359035	140359185	ENSG00000170482	protein_coding	ENST00000882127	139385495	973615.000000	proximity ENSG00000170482:138385495-140385495
chr5:140359034-140359185	5	140359035	140359185	ENSG00000171604	protein_coding	ENST00000897234	139677443	681667.000000	proximity ENSG00000171604:138677443-140677443
chr5:140359034-140359185	5	140359035	140359185	ENSG00000171815	protein_coding	ENST00000306549	141051374	692264.000000	proximity ENSG00000171815:140051374-142051374
chr5:140359034-140359185	5	140359035	140359185	ENSG00000176087	protein_coding	ENST00000514199	140564891	205781.000000	proximity ENSG00000176087:139564891-141564891
chr5:140359034-140359185	5	140359035	140359185	ENSG00000177839	protein_coding	ENST00000316105	141187161	828051.000000	proximity ENSG00000177839:140187161-142187161
chr5:140359034-140359185	5	140359035	140359185	ENSG00000178913	protein_coding	ENST00000313368	141320784	961674.000000	proximity ENSG00000178913:140320784-142320784
chr5:140359034-140359185	5	140359035	140359185	ENSG00000182700	protein_coding	ENST00000333305	140125937	233173.000000	proximity ENSG00000182700:139125937-141125937
chr5:140359034-140359185	5	140359035	140359185	ENSG00000184584	protein_coding	ENST00000652271	139482173	876937.000000	proximity ENSG00000184584:138482173-140482173
chr5:140359034-140359185	5	140359035	140359185	ENSG00000185129	protein_coding	ENST00000331327	140114109	245001.000000	proximity ENSG00000185129:139114109-141114109
chr5:140359034-140359185	5	140359035	140359185	ENSG00000187372	protein_coding	ENST00000341948	141213919	854809.000000	proximity ENSG00000187372:140213919-142213919
chr5:140359034-140359185	5	140359035	140359185	ENSG00000197479	protein_coding	ENST00000354757	141199627	840517.000000	proximity ENSG00000197479:140199627-142199627
chr5:140359034-140359185	5	140359035	140359185	ENSG00000204956	protein_coding	ENST00000517417	141330514	971404.000000	proximity ENSG00000204956:140330514-142330514
chr5:140359034-140359185	5	140359035	140359185	ENSG00000204961	protein_coding	ENST00000378122	140847772	488662.000000	proximity ENSG00000204961:139847772-141847772
chr5:140359034-140359185	5	140359035	140359185	ENSG00000204962	protein_coding	ENST00000531613	140841187	482077.000000	proximity ENSG00000204962:139841187-141841187
chr5:140359034-140359185	5	140359035	140359185	ENSG00000204963	protein_coding	ENST00000525929	140834269	475159.000000	proximity ENSG00000204963:139834269-141834269
chr5:140359034-140359185	5	140359035	140359185	ENSG00000204965	protein_coding	ENST00000529859	140821613	462503.000000	proximity ENSG00000204965:139821613-141821613
chr5:140359034-140359185	5	140359035	140359185	ENSG00000204967	protein_coding	ENST00000618834	140807037	447927.000000	proximity ENSG00000204967:139807037-141807037
chr5:140359034-140359185	5	140359035	140359185	ENSG00000204969	protein_coding	ENST00000526136	140794852	435742.000000	proximity ENSG00000204969:139794852-141794852
chr5:140359034-140359185	5	140359035	140359185	ENSG00000204970	protein_coding	ENST00000504120	140786140	427030.000000	proximity ENSG00000204970:139786140-141786140
chr5:140359034-140359185	5	140359035	140359185	ENSG00000213523	protein_coding	ENST00000336283	140557473	198363.000000	proximity ENSG00000213523:139557473-141557473
chr5:140359034-140359185	5	140359035	140359185	ENSG00000228672	protein_coding	ENST00000434752	139395104	964006.000000	proximity ENSG00000228672:138395104-140395104
chr5:140359034-140359185	5	140359035	140359185	ENSG00000239389	protein_coding	ENST00000289272	140882124	523014.000000	proximity ENSG00000239389:139882124-141882124
chr5:140359034-140359185	5	140359035	140359185	ENSG00000243056	protein_coding	ENST00000310331	140547662	188552.000000	proximity ENSG00000243056:139547662-141547662
chr5:140359034-140359185	5	140359035	140359185	ENSG00000243232	protein_coding	ENST00000289269	140966476	607366.000000	proximity ENSG00000243232:139966476-141966476
chr5:140359034-140359185	5	140359035	140359185	ENSG00000248383	protein_coding	ENST00000253807	140926299	567189.000000	proximity ENSG00000248383:139926299-141926299
chr5:140359034-140359185	5	140359035	140359185	ENSG00000249158	protein_coding	ENST00000398640	140868957	509847.000000	proximity ENSG00000249158:139868957-141868957
chr5:140359034-140359185	5	140359035	140359185	ENSG00000249751	protein_coding	ENST00000857214	139462745	896365.000000	proximity ENSG00000249751:138462745-140462745
chr5:140359034-140359185	5	140359035	140359185	ENSG00000250120	protein_coding	ENST00000562220	140855883	496773.000000	proximity ENSG00000250120:139855883-141855883
chr5:140359034-140359185	5	140359035	140359185	ENSG00000251664	protein_coding	ENST00000398631	140875308	516198.000000	proximity ENSG00000251664:139875308-141875308
chr5:140359034-140359185	5	140359035	140359185	ENSG00000254221	protein_coding	ENST00000523390	141350099	990989.000000	proximity ENSG00000254221:140350099-142350099
chr5:140359034-140359185	5	140359035	140359185	ENSG00000254245	protein_coding	ENST00000253812	141343829	984719.000000	proximity ENSG00000254245:140343829-142343829
chr5:140359034-140359185	5	140359035	140359185	ENSG00000254996	protein_coding	ENST00000532219	140401908	42798.000000	proximity ENSG00000254996:139401908-141401908
chr5:140359034-140359185	5	140359035	140359185	ENSG00000255408	protein_coding	ENST00000522353	140801057	441947.000000	proximity ENSG00000255408:139801057-141801057
chr5:140359034-140359185	5	140359035	140359185	ENSG00000256453	protein_coding	ENST00000542735	140673576	314466.000000	proximity ENSG00000256453:139673576-141673576
chr5:140359034-140359185	5	140359035	140359185	ENSG00000262576	protein_coding	ENST00000571252	141355021	995911.000000	proximity ENSG00000262576:140355021-142355021
chr5:140359034-140359185	5	140359035	140359185	ENSG00000272674	protein_coding	ENST00000609684	141182387	823277.000000	proximity ENSG00000272674:140182387-142182387
chr5:140359034-140359185	5	140359035	140359185	ENSG00000279983	protein_coding	ENST00000624396	141223372	864262.000000	proximity ENSG00000279983:140223372-142223372
chr5:140359034-140359185	5	140359035	140359185	ENSG00000283288	protein_coding	ENST00000637503	139471004	888106.000000	proximity ENSG00000283288:138471004-140471004
chr5:140359034-140359185	5	140359035	140359185	ENSG00000293600	protein_coding	ENST00000715679	140564828	205718.000000	proximity ENSG00000293600:139564828-141564828
chr5:14035930-14036081	5	14035931	14036081	ENSG00000038382	protein_coding	ENST00000344204	14143342	107336.000000	proximity ENSG00000038382:13143342-15143342
chr5:14035930-14036081	5	14035931	14036081	ENSG00000039139	protein_coding	ENST00000265104	13944688	91318.000000	proximity ENSG00000039139:12944688-14944688
chr5:14035930-14036081	5	14035931	14036081	ENSG00000145569	protein_coding	ENST00000274217	14581792	545786.000000	proximity ENSG00000145569:13581792-15581792
chr5:14035930-14036081	5	14035931	14036081	ENSG00000154122	protein_coding	ENST00000284268	14871778	835772.000000	proximity ENSG00000154122:13871778-15871778
chr5:14035930-14036081	5	14035931	14036081	ENSG00000154124	protein_coding	ENST00000284274	14664718	628712.000000	proximity ENSG00000154124:13664718-15664718
chr5:14036290-14036441	5	14036291	14036441	ENSG00000038382	protein_coding	ENST00000344204	14143342	106976.000000	proximity ENSG00000038382:13143342-15143342
chr5:14036290-14036441	5	14036291	14036441	ENSG00000039139	protein_coding	ENST00000265104	13944688	91678.000000	proximity ENSG00000039139:12944688-14944688
chr5:14036290-14036441	5	14036291	14036441	ENSG00000145569	protein_coding	ENST00000274217	14581792	545426.000000	proximity ENSG00000145569:13581792-15581792
chr5:14036290-14036441	5	14036291	14036441	ENSG00000154122	protein_coding	ENST00000284268	14871778	835412.000000	proximity ENSG00000154122:13871778-15871778
chr5:14036290-14036441	5	14036291	14036441	ENSG00000154124	protein_coding	ENST00000284274	14664718	628352.000000	proximity ENSG00000154124:13664718-15664718
chr5:14036955-14037106	5	14036956	14037106	ENSG00000038382	protein_coding	ENST00000344204	14143342	106311.000000	proximity ENSG00000038382:13143342-15143342
chr5:14036955-14037106	5	14036956	14037106	ENSG00000039139	protein_coding	ENST00000265104	13944688	92343.000000	proximity ENSG00000039139:12944688-14944688
chr5:14036955-14037106	5	14036956	14037106	ENSG00000145569	protein_coding	ENST00000274217	14581792	544761.000000	proximity ENSG00000145569:13581792-15581792
chr5:14036955-14037106	5	14036956	14037106	ENSG00000154122	protein_coding	ENST00000284268	14871778	834747.000000	proximity ENSG00000154122:13871778-15871778
chr5:14036955-14037106	5	14036956	14037106	ENSG00000154124	protein_coding	ENST00000284274	14664718	627687.000000	proximity ENSG00000154124:13664718-15664718
chr5:14037110-14037261	5	14037111	14037261	ENSG00000038382	protein_coding	ENST00000344204	14143342	106156.000000	proximity ENSG00000038382:13143342-15143342
chr5:14037110-14037261	5	14037111	14037261	ENSG00000039139	protein_coding	ENST00000265104	13944688	92498.000000	proximity ENSG00000039139:12944688-14944688
chr5:14037110-14037261	5	14037111	14037261	ENSG00000145569	protein_coding	ENST00000274217	14581792	544606.000000	proximity ENSG00000145569:13581792-15581792
chr5:14037110-14037261	5	14037111	14037261	ENSG00000154122	protein_coding	ENST00000284268	14871778	834592.000000	proximity ENSG00000154122:13871778-15871778
chr5:14037110-14037261	5	14037111	14037261	ENSG00000154124	protein_coding	ENST00000284274	14664718	627532.000000	proximity ENSG00000154124:13664718-15664718
chr5:140373054-140373205	5	140373055	140373205	ENSG00000081818	protein_coding	ENST00000194152	141121818	748688.000000	proximity ENSG00000081818:140121818-142121818
chr5:140373054-140373205	5	140373055	140373205	ENSG00000081842	protein_coding	ENST00000529310	140827960	454830.000000	proximity ENSG00000081842:139827960-141827960
chr5:140373054-140373205	5	140373055	140373205	ENSG00000081853	protein_coding	ENST00000394576	141338760	965630.000000	proximity ENSG00000081853:140338760-142338760
chr5:140373054-140373205	5	140373055	140373205	ENSG00000112852	protein_coding	ENST00000194155	141094615	721485.000000	proximity ENSG00000112852:140094615-142094615
chr5:140373054-140373205	5	140373055	140373205	ENSG00000112855	protein_coding	ENST00000926034	140691462	318332.000000	proximity ENSG00000112855:139691462-141691462
chr5:140373054-140373205	5	140373055	140373205	ENSG00000113068	protein_coding	ENST00000261813	140303101	70029.000000	proximity ENSG00000113068:139303101-141303101
chr5:140373054-140373205	5	140373055	140373205	ENSG00000113070	protein_coding	ENST00000230990	140346603	26527.000000	proximity ENSG00000113070:139346603-141346603
chr5:140373054-140373205	5	140373055	140373205	ENSG00000113073	protein_coding	ENST00000890335	140360194	12936.000000	proximity ENSG00000113073:139360194-141360194
chr5:140373054-140373205	5	140373055	140373205	ENSG00000113108	protein_coding	ENST00000357560	140564598	191468.000000	proximity ENSG00000113108:139564598-141564598
chr5:140373054-140373205	5	140373055	140373205	ENSG00000113119	protein_coding	ENST00000876840	140639451	266321.000000	proximity ENSG00000113119:139639451-141639451
chr5:140373054-140373205	5	140373055	140373205	ENSG00000113141	protein_coding	ENST00000417647	140647829	274699.000000	proximity ENSG00000113141:139647829-141647829
chr5:140373054-140373205	5	140373055	140373205	ENSG00000113205	protein_coding	ENST00000231130	141100473	727343.000000	proximity ENSG00000113205:140100473-142100473
chr5:140373054-140373205	5	140373055	140373205	ENSG00000113209	protein_coding	ENST00000231134	141135206	762076.000000	proximity ENSG00000113209:140135206-142135206
chr5:140373054-140373205	5	140373055	140373205	ENSG00000113211	protein_coding	ENST00000231136	141150057	776927.000000	proximity ENSG00000113211:140150057-142150057
chr5:140373054-140373205	5	140373055	140373205	ENSG00000113212	protein_coding	ENST00000231137	141172644	799514.000000	proximity ENSG00000113212:140172644-142172644
chr5:140373054-140373205	5	140373055	140373205	ENSG00000113248	protein_coding	ENST00000231173	141245395	872265.000000	proximity ENSG00000113248:140245395-142245395
chr5:140373054-140373205	5	140373055	140373205	ENSG00000120306	protein_coding	ENST00000889044	140175131	197999.000000	proximity ENSG00000120306:139175131-141175131
chr5:140373054-140373205	5	140373055	140373205	ENSG00000120314	protein_coding	ENST00000358337	140664904	291774.000000	proximity ENSG00000120314:139664904-141664904
chr5:140373054-140373205	5	140373055	140373205	ENSG00000120322	protein_coding	ENST00000239444	141177790	804660.000000	proximity ENSG00000120322:140177790-142177790
chr5:140373054-140373205	5	140373055	140373205	ENSG00000120324	protein_coding	ENST00000239446	141192353	819223.000000	proximity ENSG00000120324:140192353-142192353
chr5:140373054-140373205	5	140373055	140373205	ENSG00000120327	protein_coding	ENST00000239449	141223343	850213.000000	proximity ENSG00000120327:140223343-142223343
chr5:140373054-140373205	5	140373055	140373205	ENSG00000120328	protein_coding	ENST00000239450	141208719	835589.000000	proximity ENSG00000120328:140208719-142208719
chr5:140373054-140373205	5	140373055	140373205	ENSG00000120329	protein_coding	ENST00000239451	141304049	930919.000000	proximity ENSG00000120329:140304049-142304049
chr5:140373054-140373205	5	140373055	140373205	ENSG00000131495	protein_coding	ENST00000252102	140647630	274500.000000	proximity ENSG00000131495:139647630-141647630
chr5:140373054-140373205	5	140373055	140373205	ENSG00000131503	protein_coding	ENST00000936090	140401660	28530.000000	proximity ENSG00000131503:139401660-141401660
chr5:140373054-140373205	5	140373055	140373205	ENSG00000131508	protein_coding	ENST00000867071	139561314	811816.000000	proximity ENSG00000131508:138561314-140561314
chr5:140373054-140373205	5	140373055	140373205	ENSG00000146005	protein_coding	ENST00000937868	139808284	564846.000000	proximity ENSG00000146005:138808284-140808284
chr5:140373054-140373205	5	140373055	140373205	ENSG00000146007	protein_coding	ENST00000924923	140700366	327236.000000	proximity ENSG00000146007:139700366-141700366
chr5:140373054-140373205	5	140373055	140373205	ENSG00000158458	protein_coding	ENST00000361474	140043299	329831.000000	proximity ENSG00000158458:139043299-141043299
chr5:140373054-140373205	5	140373055	140373205	ENSG00000170445	protein_coding	ENST00000675366	140691415	318285.000000	proximity ENSG00000170445:139691415-141691415
chr5:140373054-140373205	5	140373055	140373205	ENSG00000170458	protein_coding	ENST00000512545	140633700	260570.000000	proximity ENSG00000170458:139633700-141633700
chr5:140373054-140373205	5	140373055	140373205	ENSG00000170464	protein_coding	ENST00000302060	139439525	933605.000000	proximity ENSG00000170464:138439525-140439525
chr5:140373054-140373205	5	140373055	140373205	ENSG00000170469	protein_coding	ENST00000302091	139404088	969042.000000	proximity ENSG00000170469:138404088-140404088
chr5:140373054-140373205	5	140373055	140373205	ENSG00000170476	protein_coding	ENST00000302125	139389913	983217.000000	proximity ENSG00000170476:138389913-140389913
chr5:140373054-140373205	5	140373055	140373205	ENSG00000170482	protein_coding	ENST00000882127	139385495	987635.000000	proximity ENSG00000170482:138385495-140385495
chr5:140373054-140373205	5	140373055	140373205	ENSG00000171604	protein_coding	ENST00000897234	139677443	695687.000000	proximity ENSG00000171604:138677443-140677443
chr5:140373054-140373205	5	140373055	140373205	ENSG00000171815	protein_coding	ENST00000306549	141051374	678244.000000	proximity ENSG00000171815:140051374-142051374
chr5:140373054-140373205	5	140373055	140373205	ENSG00000176087	protein_coding	ENST00000514199	140564891	191761.000000	proximity ENSG00000176087:139564891-141564891
chr5:140373054-140373205	5	140373055	140373205	ENSG00000177839	protein_coding	ENST00000316105	141187161	814031.000000	proximity ENSG00000177839:140187161-142187161
chr5:140373054-140373205	5	140373055	140373205	ENSG00000178913	protein_coding	ENST00000313368	141320784	947654.000000	proximity ENSG00000178913:140320784-142320784
chr5:140373054-140373205	5	140373055	140373205	ENSG00000182700	protein_coding	ENST00000333305	140125937	247193.000000	proximity ENSG00000182700:139125937-141125937
chr5:140373054-140373205	5	140373055	140373205	ENSG00000184584	protein_coding	ENST00000652271	139482173	890957.000000	proximity ENSG00000184584:138482173-140482173
chr5:140373054-140373205	5	140373055	140373205	ENSG00000185129	protein_coding	ENST00000331327	140114109	259021.000000	proximity ENSG00000185129:139114109-141114109
chr5:140373054-140373205	5	140373055	140373205	ENSG00000187372	protein_coding	ENST00000341948	141213919	840789.000000	proximity ENSG00000187372:140213919-142213919
chr5:140373054-140373205	5	140373055	140373205	ENSG00000197479	protein_coding	ENST00000354757	141199627	826497.000000	proximity ENSG00000197479:140199627-142199627
chr5:140373054-140373205	5	140373055	140373205	ENSG00000204956	protein_coding	ENST00000517417	141330514	957384.000000	proximity ENSG00000204956:140330514-142330514
chr5:140373054-140373205	5	140373055	140373205	ENSG00000204961	protein_coding	ENST00000378122	140847772	474642.000000	proximity ENSG00000204961:139847772-141847772
chr5:140373054-140373205	5	140373055	140373205	ENSG00000204962	protein_coding	ENST00000531613	140841187	468057.000000	proximity ENSG00000204962:139841187-141841187
chr5:140373054-140373205	5	140373055	140373205	ENSG00000204963	protein_coding	ENST00000525929	140834269	461139.000000	proximity ENSG00000204963:139834269-141834269
chr5:140373054-140373205	5	140373055	140373205	ENSG00000204965	protein_coding	ENST00000529859	140821613	448483.000000	proximity ENSG00000204965:139821613-141821613
chr5:140373054-140373205	5	140373055	140373205	ENSG00000204967	protein_coding	ENST00000618834	140807037	433907.000000	proximity ENSG00000204967:139807037-141807037
chr5:140373054-140373205	5	140373055	140373205	ENSG00000204969	protein_coding	ENST00000526136	140794852	421722.000000	proximity ENSG00000204969:139794852-141794852
chr5:140373054-140373205	5	140373055	140373205	ENSG00000204970	protein_coding	ENST00000504120	140786140	413010.000000	proximity ENSG00000204970:139786140-141786140
chr5:140373054-140373205	5	140373055	140373205	ENSG00000213523	protein_coding	ENST00000336283	140557473	184343.000000	proximity ENSG00000213523:139557473-141557473
chr5:140373054-140373205	5	140373055	140373205	ENSG00000228672	protein_coding	ENST00000434752	139395104	978026.000000	proximity ENSG00000228672:138395104-140395104
chr5:140373054-140373205	5	140373055	140373205	ENSG00000239389	protein_coding	ENST00000289272	140882124	508994.000000	proximity ENSG00000239389:139882124-141882124
chr5:140373054-140373205	5	140373055	140373205	ENSG00000243056	protein_coding	ENST00000310331	140547662	174532.000000	proximity ENSG00000243056:139547662-141547662
chr5:140373054-140373205	5	140373055	140373205	ENSG00000243232	protein_coding	ENST00000289269	140966476	593346.000000	proximity ENSG00000243232:139966476-141966476
chr5:140373054-140373205	5	140373055	140373205	ENSG00000248383	protein_coding	ENST00000253807	140926299	553169.000000	proximity ENSG00000248383:139926299-141926299
chr5:140373054-140373205	5	140373055	140373205	ENSG00000249158	protein_coding	ENST00000398640	140868957	495827.000000	proximity ENSG00000249158:139868957-141868957
chr5:140373054-140373205	5	140373055	140373205	ENSG00000249751	protein_coding	ENST00000857214	139462745	910385.000000	proximity ENSG00000249751:138462745-140462745
chr5:140373054-140373205	5	140373055	140373205	ENSG00000250120	protein_coding	ENST00000562220	140855883	482753.000000	proximity ENSG00000250120:139855883-141855883
chr5:140373054-140373205	5	140373055	140373205	ENSG00000251664	protein_coding	ENST00000398631	140875308	502178.000000	proximity ENSG00000251664:139875308-141875308
chr5:140373054-140373205	5	140373055	140373205	ENSG00000253485	protein_coding	ENST00000518069	141364162	991032.000000	proximity ENSG00000253485:140364162-142364162
chr5:140373054-140373205	5	140373055	140373205	ENSG00000253910	protein_coding	ENST00000522605	141359994	986864.000000	proximity ENSG00000253910:140359994-142359994
chr5:140373054-140373205	5	140373055	140373205	ENSG00000254221	protein_coding	ENST00000523390	141350099	976969.000000	proximity ENSG00000254221:140350099-142350099
chr5:140373054-140373205	5	140373055	140373205	ENSG00000254245	protein_coding	ENST00000253812	141343829	970699.000000	proximity ENSG00000254245:140343829-142343829
chr5:140373054-140373205	5	140373055	140373205	ENSG00000254996	protein_coding	ENST00000532219	140401908	28778.000000	proximity ENSG00000254996:139401908-141401908
chr5:140373054-140373205	5	140373055	140373205	ENSG00000255408	protein_coding	ENST00000522353	140801057	427927.000000	proximity ENSG00000255408:139801057-141801057
chr5:140373054-140373205	5	140373055	140373205	ENSG00000256453	protein_coding	ENST00000542735	140673576	300446.000000	proximity ENSG00000256453:139673576-141673576
chr5:140373054-140373205	5	140373055	140373205	ENSG00000262209	protein_coding	ENST00000576222	141370242	997112.000000	proximity ENSG00000262209:140370242-142370242
chr5:140373054-140373205	5	140373055	140373205	ENSG00000262576	protein_coding	ENST00000571252	141355021	981891.000000	proximity ENSG00000262576:140355021-142355021
chr5:140373054-140373205	5	140373055	140373205	ENSG00000272674	protein_coding	ENST00000609684	141182387	809257.000000	proximity ENSG00000272674:140182387-142182387
chr5:140373054-140373205	5	140373055	140373205	ENSG00000279983	protein_coding	ENST00000624396	141223372	850242.000000	proximity ENSG00000279983:140223372-142223372
chr5:140373054-140373205	5	140373055	140373205	ENSG00000283288	protein_coding	ENST00000637503	139471004	902126.000000	proximity ENSG00000283288:138471004-140471004
chr5:140373054-140373205	5	140373055	140373205	ENSG00000293600	protein_coding	ENST00000715679	140564828	191698.000000	proximity ENSG00000293600:139564828-141564828
chr5:14037550-14037701	5	14037551	14037701	ENSG00000038382	protein_coding	ENST00000344204	14143342	105716.000000	proximity ENSG00000038382:13143342-15143342
chr5:14037550-14037701	5	14037551	14037701	ENSG00000039139	protein_coding	ENST00000265104	13944688	92938.000000	proximity ENSG00000039139:12944688-14944688
chr5:14037550-14037701	5	14037551	14037701	ENSG00000145569	protein_coding	ENST00000274217	14581792	544166.000000	proximity ENSG00000145569:13581792-15581792
chr5:14037550-14037701	5	14037551	14037701	ENSG00000154122	protein_coding	ENST00000284268	14871778	834152.000000	proximity ENSG00000154122:13871778-15871778
chr5:14037550-14037701	5	14037551	14037701	ENSG00000154124	protein_coding	ENST00000284274	14664718	627092.000000	proximity ENSG00000154124:13664718-15664718
chr5:14037770-14037921	5	14037771	14037921	ENSG00000038382	protein_coding	ENST00000344204	14143342	105496.000000	proximity ENSG00000038382:13143342-15143342
chr5:14037770-14037921	5	14037771	14037921	ENSG00000039139	protein_coding	ENST00000265104	13944688	93158.000000	proximity ENSG00000039139:12944688-14944688
chr5:14037770-14037921	5	14037771	14037921	ENSG00000145569	protein_coding	ENST00000274217	14581792	543946.000000	proximity ENSG00000145569:13581792-15581792
chr5:14037770-14037921	5	14037771	14037921	ENSG00000154122	protein_coding	ENST00000284268	14871778	833932.000000	proximity ENSG00000154122:13871778-15871778
chr5:14037770-14037921	5	14037771	14037921	ENSG00000154124	protein_coding	ENST00000284274	14664718	626872.000000	proximity ENSG00000154124:13664718-15664718
chr5:14038390-14038541	5	14038391	14038541	ENSG00000038382	protein_coding	ENST00000344204	14143342	104876.000000	proximity ENSG00000038382:13143342-15143342
chr5:14038390-14038541	5	14038391	14038541	ENSG00000039139	protein_coding	ENST00000265104	13944688	93778.000000	proximity ENSG00000039139:12944688-14944688
chr5:14038390-14038541	5	14038391	14038541	ENSG00000145569	protein_coding	ENST00000274217	14581792	543326.000000	proximity ENSG00000145569:13581792-15581792
chr5:14038390-14038541	5	14038391	14038541	ENSG00000154122	protein_coding	ENST00000284268	14871778	833312.000000	proximity ENSG00000154122:13871778-15871778
chr5:14038390-14038541	5	14038391	14038541	ENSG00000154124	protein_coding	ENST00000284274	14664718	626252.000000	proximity ENSG00000154124:13664718-15664718
chr5:14038550-14038701	5	14038551	14038701	ENSG00000038382	protein_coding	ENST00000344204	14143342	104716.000000	proximity ENSG00000038382:13143342-15143342
chr5:14038550-14038701	5	14038551	14038701	ENSG00000039139	protein_coding	ENST00000265104	13944688	93938.000000	proximity ENSG00000039139:12944688-14944688
chr5:14038550-14038701	5	14038551	14038701	ENSG00000145569	protein_coding	ENST00000274217	14581792	543166.000000	proximity ENSG00000145569:13581792-15581792
chr5:14038550-14038701	5	14038551	14038701	ENSG00000154122	protein_coding	ENST00000284268	14871778	833152.000000	proximity ENSG00000154122:13871778-15871778
chr5:14038550-14038701	5	14038551	14038701	ENSG00000154124	protein_coding	ENST00000284274	14664718	626092.000000	proximity ENSG00000154124:13664718-15664718
chr5:14038870-14039021	5	14038871	14039021	ENSG00000038382	protein_coding	ENST00000344204	14143342	104396.000000	proximity ENSG00000038382:13143342-15143342
chr5:14038870-14039021	5	14038871	14039021	ENSG00000039139	protein_coding	ENST00000265104	13944688	94258.000000	proximity ENSG00000039139:12944688-14944688
chr5:14038870-14039021	5	14038871	14039021	ENSG00000145569	protein_coding	ENST00000274217	14581792	542846.000000	proximity ENSG00000145569:13581792-15581792
chr5:14038870-14039021	5	14038871	14039021	ENSG00000154122	protein_coding	ENST00000284268	14871778	832832.000000	proximity ENSG00000154122:13871778-15871778
chr5:14038870-14039021	5	14038871	14039021	ENSG00000154124	protein_coding	ENST00000284274	14664718	625772.000000	proximity ENSG00000154124:13664718-15664718
chr5:14039050-14039201	5	14039051	14039201	ENSG00000038382	protein_coding	ENST00000344204	14143342	104216.000000	proximity ENSG00000038382:13143342-15143342
chr5:14039050-14039201	5	14039051	14039201	ENSG00000039139	protein_coding	ENST00000265104	13944688	94438.000000	proximity ENSG00000039139:12944688-14944688
chr5:14039050-14039201	5	14039051	14039201	ENSG00000145569	protein_coding	ENST00000274217	14581792	542666.000000	proximity ENSG00000145569:13581792-15581792
chr5:14039050-14039201	5	14039051	14039201	ENSG00000154122	protein_coding	ENST00000284268	14871778	832652.000000	proximity ENSG00000154122:13871778-15871778
chr5:14039050-14039201	5	14039051	14039201	ENSG00000154124	protein_coding	ENST00000284274	14664718	625592.000000	proximity ENSG00000154124:13664718-15664718
chr5:140391454-140391605	5	140391455	140391605	ENSG00000081818	protein_coding	ENST00000194152	141121818	730288.000000	proximity ENSG00000081818:140121818-142121818
chr5:140391454-140391605	5	140391455	140391605	ENSG00000081842	protein_coding	ENST00000529310	140827960	436430.000000	proximity ENSG00000081842:139827960-141827960
chr5:140391454-140391605	5	140391455	140391605	ENSG00000081853	protein_coding	ENST00000394576	141338760	947230.000000	proximity ENSG00000081853:140338760-142338760
chr5:140391454-140391605	5	140391455	140391605	ENSG00000112852	protein_coding	ENST00000194155	141094615	703085.000000	proximity ENSG00000112852:140094615-142094615
chr5:140391454-140391605	5	140391455	140391605	ENSG00000112855	protein_coding	ENST00000926034	140691462	299932.000000	proximity ENSG00000112855:139691462-141691462
chr5:140391454-140391605	5	140391455	140391605	ENSG00000113068	protein_coding	ENST00000261813	140303101	88429.000000	proximity ENSG00000113068:139303101-141303101
chr5:140391454-140391605	5	140391455	140391605	ENSG00000113070	protein_coding	ENST00000230990	140346603	44927.000000	proximity ENSG00000113070:139346603-141346603
chr5:140391454-140391605	5	140391455	140391605	ENSG00000113073	protein_coding	ENST00000890335	140360194	31336.000000	proximity ENSG00000113073:139360194-141360194
chr5:140391454-140391605	5	140391455	140391605	ENSG00000113108	protein_coding	ENST00000357560	140564598	173068.000000	proximity ENSG00000113108:139564598-141564598
chr5:140391454-140391605	5	140391455	140391605	ENSG00000113119	protein_coding	ENST00000876840	140639451	247921.000000	proximity ENSG00000113119:139639451-141639451
chr5:140391454-140391605	5	140391455	140391605	ENSG00000113141	protein_coding	ENST00000417647	140647829	256299.000000	proximity ENSG00000113141:139647829-141647829
chr5:140391454-140391605	5	140391455	140391605	ENSG00000113205	protein_coding	ENST00000231130	141100473	708943.000000	proximity ENSG00000113205:140100473-142100473
chr5:140391454-140391605	5	140391455	140391605	ENSG00000113209	protein_coding	ENST00000231134	141135206	743676.000000	proximity ENSG00000113209:140135206-142135206
chr5:140391454-140391605	5	140391455	140391605	ENSG00000113211	protein_coding	ENST00000231136	141150057	758527.000000	proximity ENSG00000113211:140150057-142150057
chr5:140391454-140391605	5	140391455	140391605	ENSG00000113212	protein_coding	ENST00000231137	141172644	781114.000000	proximity ENSG00000113212:140172644-142172644
chr5:140391454-140391605	5	140391455	140391605	ENSG00000113248	protein_coding	ENST00000231173	141245395	853865.000000	proximity ENSG00000113248:140245395-142245395
chr5:140391454-140391605	5	140391455	140391605	ENSG00000120306	protein_coding	ENST00000889044	140175131	216399.000000	proximity ENSG00000120306:139175131-141175131
chr5:140391454-140391605	5	140391455	140391605	ENSG00000120314	protein_coding	ENST00000358337	140664904	273374.000000	proximity ENSG00000120314:139664904-141664904
chr5:140391454-140391605	5	140391455	140391605	ENSG00000120322	protein_coding	ENST00000239444	141177790	786260.000000	proximity ENSG00000120322:140177790-142177790
chr5:140391454-140391605	5	140391455	140391605	ENSG00000120324	protein_coding	ENST00000239446	141192353	800823.000000	proximity ENSG00000120324:140192353-142192353
chr5:140391454-140391605	5	140391455	140391605	ENSG00000120327	protein_coding	ENST00000239449	141223343	831813.000000	proximity ENSG00000120327:140223343-142223343
chr5:140391454-140391605	5	140391455	140391605	ENSG00000120328	protein_coding	ENST00000239450	141208719	817189.000000	proximity ENSG00000120328:140208719-142208719
chr5:140391454-140391605	5	140391455	140391605	ENSG00000120329	protein_coding	ENST00000239451	141304049	912519.000000	proximity ENSG00000120329:140304049-142304049
chr5:140391454-140391605	5	140391455	140391605	ENSG00000131495	protein_coding	ENST00000252102	140647630	256100.000000	proximity ENSG00000131495:139647630-141647630
chr5:140391454-140391605	5	140391455	140391605	ENSG00000131503	protein_coding	ENST00000936090	140401660	10130.000000	proximity ENSG00000131503:139401660-141401660
chr5:140391454-140391605	5	140391455	140391605	ENSG00000131508	protein_coding	ENST00000867071	139561314	830216.000000	proximity ENSG00000131508:138561314-140561314
chr5:140391454-140391605	5	140391455	140391605	ENSG00000146005	protein_coding	ENST00000937868	139808284	583246.000000	proximity ENSG00000146005:138808284-140808284
chr5:140391454-140391605	5	140391455	140391605	ENSG00000146007	protein_coding	ENST00000924923	140700366	308836.000000	proximity ENSG00000146007:139700366-141700366
chr5:140391454-140391605	5	140391455	140391605	ENSG00000158458	protein_coding	ENST00000361474	140043299	348231.000000	proximity ENSG00000158458:139043299-141043299
chr5:140391454-140391605	5	140391455	140391605	ENSG00000170445	protein_coding	ENST00000675366	140691415	299885.000000	proximity ENSG00000170445:139691415-141691415
chr5:140391454-140391605	5	140391455	140391605	ENSG00000170458	protein_coding	ENST00000512545	140633700	242170.000000	proximity ENSG00000170458:139633700-141633700
chr5:140391454-140391605	5	140391455	140391605	ENSG00000170464	protein_coding	ENST00000302060	139439525	952005.000000	proximity ENSG00000170464:138439525-140439525
chr5:140391454-140391605	5	140391455	140391605	ENSG00000170469	protein_coding	ENST00000302091	139404088	987442.000000	proximity ENSG00000170469:138404088-140404088
chr5:140391454-140391605	5	140391455	140391605	ENSG00000171604	protein_coding	ENST00000897234	139677443	714087.000000	proximity ENSG00000171604:138677443-140677443
chr5:140391454-140391605	5	140391455	140391605	ENSG00000171815	protein_coding	ENST00000306549	141051374	659844.000000	proximity ENSG00000171815:140051374-142051374
chr5:140391454-140391605	5	140391455	140391605	ENSG00000176087	protein_coding	ENST00000514199	140564891	173361.000000	proximity ENSG00000176087:139564891-141564891
chr5:140391454-140391605	5	140391455	140391605	ENSG00000177839	protein_coding	ENST00000316105	141187161	795631.000000	proximity ENSG00000177839:140187161-142187161
chr5:140391454-140391605	5	140391455	140391605	ENSG00000178913	protein_coding	ENST00000313368	141320784	929254.000000	proximity ENSG00000178913:140320784-142320784
chr5:140391454-140391605	5	140391455	140391605	ENSG00000182700	protein_coding	ENST00000333305	140125937	265593.000000	proximity ENSG00000182700:139125937-141125937
chr5:140391454-140391605	5	140391455	140391605	ENSG00000184584	protein_coding	ENST00000652271	139482173	909357.000000	proximity ENSG00000184584:138482173-140482173
chr5:140391454-140391605	5	140391455	140391605	ENSG00000185129	protein_coding	ENST00000331327	140114109	277421.000000	proximity ENSG00000185129:139114109-141114109
chr5:140391454-140391605	5	140391455	140391605	ENSG00000187372	protein_coding	ENST00000341948	141213919	822389.000000	proximity ENSG00000187372:140213919-142213919
chr5:140391454-140391605	5	140391455	140391605	ENSG00000197479	protein_coding	ENST00000354757	141199627	808097.000000	proximity ENSG00000197479:140199627-142199627
chr5:140391454-140391605	5	140391455	140391605	ENSG00000204956	protein_coding	ENST00000517417	141330514	938984.000000	proximity ENSG00000204956:140330514-142330514
chr5:140391454-140391605	5	140391455	140391605	ENSG00000204961	protein_coding	ENST00000378122	140847772	456242.000000	proximity ENSG00000204961:139847772-141847772
chr5:140391454-140391605	5	140391455	140391605	ENSG00000204962	protein_coding	ENST00000531613	140841187	449657.000000	proximity ENSG00000204962:139841187-141841187
chr5:140391454-140391605	5	140391455	140391605	ENSG00000204963	protein_coding	ENST00000525929	140834269	442739.000000	proximity ENSG00000204963:139834269-141834269
chr5:140391454-140391605	5	140391455	140391605	ENSG00000204965	protein_coding	ENST00000529859	140821613	430083.000000	proximity ENSG00000204965:139821613-141821613
chr5:140391454-140391605	5	140391455	140391605	ENSG00000204967	protein_coding	ENST00000618834	140807037	415507.000000	proximity ENSG00000204967:139807037-141807037
chr5:140391454-140391605	5	140391455	140391605	ENSG00000204969	protein_coding	ENST00000526136	140794852	403322.000000	proximity ENSG00000204969:139794852-141794852
chr5:140391454-140391605	5	140391455	140391605	ENSG00000204970	protein_coding	ENST00000504120	140786140	394610.000000	proximity ENSG00000204970:139786140-141786140
chr5:140391454-140391605	5	140391455	140391605	ENSG00000213523	protein_coding	ENST00000336283	140557473	165943.000000	proximity ENSG00000213523:139557473-141557473
chr5:140391454-140391605	5	140391455	140391605	ENSG00000228672	protein_coding	ENST00000434752	139395104	996426.000000	proximity ENSG00000228672:138395104-140395104
chr5:140391454-140391605	5	140391455	140391605	ENSG00000239389	protein_coding	ENST00000289272	140882124	490594.000000	proximity ENSG00000239389:139882124-141882124
chr5:140391454-140391605	5	140391455	140391605	ENSG00000243056	protein_coding	ENST00000310331	140547662	156132.000000	proximity ENSG00000243056:139547662-141547662
chr5:140391454-140391605	5	140391455	140391605	ENSG00000243232	protein_coding	ENST00000289269	140966476	574946.000000	proximity ENSG00000243232:139966476-141966476
chr5:140391454-140391605	5	140391455	140391605	ENSG00000248383	protein_coding	ENST00000253807	140926299	534769.000000	proximity ENSG00000248383:139926299-141926299
chr5:140391454-140391605	5	140391455	140391605	ENSG00000249158	protein_coding	ENST00000398640	140868957	477427.000000	proximity ENSG00000249158:139868957-141868957
chr5:140391454-140391605	5	140391455	140391605	ENSG00000249751	protein_coding	ENST00000857214	139462745	928785.000000	proximity ENSG00000249751:138462745-140462745
chr5:140391454-140391605	5	140391455	140391605	ENSG00000250120	protein_coding	ENST00000562220	140855883	464353.000000	proximity ENSG00000250120:139855883-141855883
chr5:140391454-140391605	5	140391455	140391605	ENSG00000251664	protein_coding	ENST00000398631	140875308	483778.000000	proximity ENSG00000251664:139875308-141875308
chr5:140391454-140391605	5	140391455	140391605	ENSG00000253485	protein_coding	ENST00000518069	141364162	972632.000000	proximity ENSG00000253485:140364162-142364162
chr5:140391454-140391605	5	140391455	140391605	ENSG00000253537	protein_coding	ENST00000518325	141382742	991212.000000	proximity ENSG00000253537:140382742-142382742
chr5:140391454-140391605	5	140391455	140391605	ENSG00000253731	protein_coding	ENST00000610583	141373993	982463.000000	proximity ENSG00000253731:140373993-142373993
chr5:140391454-140391605	5	140391455	140391605	ENSG00000253767	protein_coding	ENST00000610569	141390157	998627.000000	proximity ENSG00000253767:140390157-142390157
chr5:140391454-140391605	5	140391455	140391605	ENSG00000253910	protein_coding	ENST00000522605	141359994	968464.000000	proximity ENSG00000253910:140359994-142359994
chr5:140391454-140391605	5	140391455	140391605	ENSG00000253953	protein_coding	ENST00000519479	141387698	996168.000000	proximity ENSG00000253953:140387698-142387698
chr5:140391454-140391605	5	140391455	140391605	ENSG00000254221	protein_coding	ENST00000523390	141350099	958569.000000	proximity ENSG00000254221:140350099-142350099
chr5:140391454-140391605	5	140391455	140391605	ENSG00000254245	protein_coding	ENST00000253812	141343829	952299.000000	proximity ENSG00000254245:140343829-142343829
chr5:140391454-140391605	5	140391455	140391605	ENSG00000254996	protein_coding	ENST00000532219	140401908	10378.000000	proximity ENSG00000254996:139401908-141401908
chr5:140391454-140391605	5	140391455	140391605	ENSG00000255408	protein_coding	ENST00000522353	140801057	409527.000000	proximity ENSG00000255408:139801057-141801057
chr5:140391454-140391605	5	140391455	140391605	ENSG00000256453	protein_coding	ENST00000542735	140673576	282046.000000	proximity ENSG00000256453:139673576-141673576
chr5:140391454-140391605	5	140391455	140391605	ENSG00000262209	protein_coding	ENST00000576222	141370242	978712.000000	proximity ENSG00000262209:140370242-142370242
chr5:140391454-140391605	5	140391455	140391605	ENSG00000262576	protein_coding	ENST00000571252	141355021	963491.000000	proximity ENSG00000262576:140355021-142355021
chr5:140391454-140391605	5	140391455	140391605	ENSG00000272674	protein_coding	ENST00000609684	141182387	790857.000000	proximity ENSG00000272674:140182387-142182387
chr5:140391454-140391605	5	140391455	140391605	ENSG00000279983	protein_coding	ENST00000624396	141223372	831842.000000	proximity ENSG00000279983:140223372-142223372
chr5:140391454-140391605	5	140391455	140391605	ENSG00000283288	protein_coding	ENST00000637503	139471004	920526.000000	proximity ENSG00000283288:138471004-140471004
chr5:140391454-140391605	5	140391455	140391605	ENSG00000293600	protein_coding	ENST00000715679	140564828	173298.000000	proximity ENSG00000293600:139564828-141564828
chr5:14039210-14039361	5	14039211	14039361	ENSG00000038382	protein_coding	ENST00000344204	14143342	104056.000000	proximity ENSG00000038382:13143342-15143342
chr5:14039210-14039361	5	14039211	14039361	ENSG00000039139	protein_coding	ENST00000265104	13944688	94598.000000	proximity ENSG00000039139:12944688-14944688
chr5:14039210-14039361	5	14039211	14039361	ENSG00000145569	protein_coding	ENST00000274217	14581792	542506.000000	proximity ENSG00000145569:13581792-15581792
chr5:14039210-14039361	5	14039211	14039361	ENSG00000154122	protein_coding	ENST00000284268	14871778	832492.000000	proximity ENSG00000154122:13871778-15871778
chr5:14039210-14039361	5	14039211	14039361	ENSG00000154124	protein_coding	ENST00000284274	14664718	625432.000000	proximity ENSG00000154124:13664718-15664718
chr5:14039455-14039606	5	14039456	14039606	ENSG00000038382	protein_coding	ENST00000344204	14143342	103811.000000	proximity ENSG00000038382:13143342-15143342
chr5:14039455-14039606	5	14039456	14039606	ENSG00000039139	protein_coding	ENST00000265104	13944688	94843.000000	proximity ENSG00000039139:12944688-14944688
chr5:14039455-14039606	5	14039456	14039606	ENSG00000145569	protein_coding	ENST00000274217	14581792	542261.000000	proximity ENSG00000145569:13581792-15581792
chr5:14039455-14039606	5	14039456	14039606	ENSG00000154122	protein_coding	ENST00000284268	14871778	832247.000000	proximity ENSG00000154122:13871778-15871778
chr5:14039455-14039606	5	14039456	14039606	ENSG00000154124	protein_coding	ENST00000284274	14664718	625187.000000	proximity ENSG00000154124:13664718-15664718
chr5:14039730-14039881	5	14039731	14039881	ENSG00000038382	protein_coding	ENST00000344204	14143342	103536.000000	proximity ENSG00000038382:13143342-15143342
chr5:14039730-14039881	5	14039731	14039881	ENSG00000039139	protein_coding	ENST00000265104	13944688	95118.000000	proximity ENSG00000039139:12944688-14944688
chr5:14039730-14039881	5	14039731	14039881	ENSG00000145569	protein_coding	ENST00000274217	14581792	541986.000000	proximity ENSG00000145569:13581792-15581792
chr5:14039730-14039881	5	14039731	14039881	ENSG00000154122	protein_coding	ENST00000284268	14871778	831972.000000	proximity ENSG00000154122:13871778-15871778
chr5:14039730-14039881	5	14039731	14039881	ENSG00000154124	protein_coding	ENST00000284274	14664718	624912.000000	proximity ENSG00000154124:13664718-15664718
chr5:140398434-140398585	5	140398435	140398585	ENSG00000081818	protein_coding	ENST00000194152	141121818	723308.000000	proximity ENSG00000081818:140121818-142121818
chr5:140398434-140398585	5	140398435	140398585	ENSG00000081842	protein_coding	ENST00000529310	140827960	429450.000000	proximity ENSG00000081842:139827960-141827960
chr5:140398434-140398585	5	140398435	140398585	ENSG00000081853	protein_coding	ENST00000394576	141338760	940250.000000	proximity ENSG00000081853:140338760-142338760
chr5:140398434-140398585	5	140398435	140398585	ENSG00000112852	protein_coding	ENST00000194155	141094615	696105.000000	proximity ENSG00000112852:140094615-142094615
chr5:140398434-140398585	5	140398435	140398585	ENSG00000112855	protein_coding	ENST00000926034	140691462	292952.000000	proximity ENSG00000112855:139691462-141691462
chr5:140398434-140398585	5	140398435	140398585	ENSG00000113068	protein_coding	ENST00000261813	140303101	95409.000000	proximity ENSG00000113068:139303101-141303101
chr5:140398434-140398585	5	140398435	140398585	ENSG00000113070	protein_coding	ENST00000230990	140346603	51907.000000	proximity ENSG00000113070:139346603-141346603
chr5:140398434-140398585	5	140398435	140398585	ENSG00000113073	protein_coding	ENST00000890335	140360194	38316.000000	proximity ENSG00000113073:139360194-141360194
chr5:140398434-140398585	5	140398435	140398585	ENSG00000113108	protein_coding	ENST00000357560	140564598	166088.000000	proximity ENSG00000113108:139564598-141564598
chr5:140398434-140398585	5	140398435	140398585	ENSG00000113119	protein_coding	ENST00000876840	140639451	240941.000000	proximity ENSG00000113119:139639451-141639451
chr5:140398434-140398585	5	140398435	140398585	ENSG00000113141	protein_coding	ENST00000417647	140647829	249319.000000	proximity ENSG00000113141:139647829-141647829
chr5:140398434-140398585	5	140398435	140398585	ENSG00000113205	protein_coding	ENST00000231130	141100473	701963.000000	proximity ENSG00000113205:140100473-142100473
chr5:140398434-140398585	5	140398435	140398585	ENSG00000113209	protein_coding	ENST00000231134	141135206	736696.000000	proximity ENSG00000113209:140135206-142135206
chr5:140398434-140398585	5	140398435	140398585	ENSG00000113211	protein_coding	ENST00000231136	141150057	751547.000000	proximity ENSG00000113211:140150057-142150057
chr5:140398434-140398585	5	140398435	140398585	ENSG00000113212	protein_coding	ENST00000231137	141172644	774134.000000	proximity ENSG00000113212:140172644-142172644
chr5:140398434-140398585	5	140398435	140398585	ENSG00000113248	protein_coding	ENST00000231173	141245395	846885.000000	proximity ENSG00000113248:140245395-142245395
chr5:140398434-140398585	5	140398435	140398585	ENSG00000120306	protein_coding	ENST00000889044	140175131	223379.000000	proximity ENSG00000120306:139175131-141175131
chr5:140398434-140398585	5	140398435	140398585	ENSG00000120314	protein_coding	ENST00000358337	140664904	266394.000000	proximity ENSG00000120314:139664904-141664904
chr5:140398434-140398585	5	140398435	140398585	ENSG00000120322	protein_coding	ENST00000239444	141177790	779280.000000	proximity ENSG00000120322:140177790-142177790
chr5:140398434-140398585	5	140398435	140398585	ENSG00000120324	protein_coding	ENST00000239446	141192353	793843.000000	proximity ENSG00000120324:140192353-142192353
chr5:140398434-140398585	5	140398435	140398585	ENSG00000120327	protein_coding	ENST00000239449	141223343	824833.000000	proximity ENSG00000120327:140223343-142223343
chr5:140398434-140398585	5	140398435	140398585	ENSG00000120328	protein_coding	ENST00000239450	141208719	810209.000000	proximity ENSG00000120328:140208719-142208719
chr5:140398434-140398585	5	140398435	140398585	ENSG00000120329	protein_coding	ENST00000239451	141304049	905539.000000	proximity ENSG00000120329:140304049-142304049
chr5:140398434-140398585	5	140398435	140398585	ENSG00000131495	protein_coding	ENST00000252102	140647630	249120.000000	proximity ENSG00000131495:139647630-141647630
chr5:140398434-140398585	5	140398435	140398585	ENSG00000131503	protein_coding	ENST00000936090	140401660	3150.000000	proximity ENSG00000131503:139401660-141401660
chr5:140398434-140398585	5	140398435	140398585	ENSG00000131508	protein_coding	ENST00000867071	139561314	837196.000000	proximity ENSG00000131508:138561314-140561314
chr5:140398434-140398585	5	140398435	140398585	ENSG00000146005	protein_coding	ENST00000937868	139808284	590226.000000	proximity ENSG00000146005:138808284-140808284
chr5:140398434-140398585	5	140398435	140398585	ENSG00000146007	protein_coding	ENST00000924923	140700366	301856.000000	proximity ENSG00000146007:139700366-141700366
chr5:140398434-140398585	5	140398435	140398585	ENSG00000158458	protein_coding	ENST00000361474	140043299	355211.000000	proximity ENSG00000158458:139043299-141043299
chr5:140398434-140398585	5	140398435	140398585	ENSG00000170445	protein_coding	ENST00000675366	140691415	292905.000000	proximity ENSG00000170445:139691415-141691415
chr5:140398434-140398585	5	140398435	140398585	ENSG00000170458	protein_coding	ENST00000512545	140633700	235190.000000	proximity ENSG00000170458:139633700-141633700
chr5:140398434-140398585	5	140398435	140398585	ENSG00000170464	protein_coding	ENST00000302060	139439525	958985.000000	proximity ENSG00000170464:138439525-140439525
chr5:140398434-140398585	5	140398435	140398585	ENSG00000170469	protein_coding	ENST00000302091	139404088	994422.000000	proximity ENSG00000170469:138404088-140404088
chr5:140398434-140398585	5	140398435	140398585	ENSG00000171604	protein_coding	ENST00000897234	139677443	721067.000000	proximity ENSG00000171604:138677443-140677443
chr5:140398434-140398585	5	140398435	140398585	ENSG00000171815	protein_coding	ENST00000306549	141051374	652864.000000	proximity ENSG00000171815:140051374-142051374
chr5:140398434-140398585	5	140398435	140398585	ENSG00000176087	protein_coding	ENST00000514199	140564891	166381.000000	proximity ENSG00000176087:139564891-141564891
chr5:140398434-140398585	5	140398435	140398585	ENSG00000177839	protein_coding	ENST00000316105	141187161	788651.000000	proximity ENSG00000177839:140187161-142187161
chr5:140398434-140398585	5	140398435	140398585	ENSG00000178913	protein_coding	ENST00000313368	141320784	922274.000000	proximity ENSG00000178913:140320784-142320784
chr5:140398434-140398585	5	140398435	140398585	ENSG00000182700	protein_coding	ENST00000333305	140125937	272573.000000	proximity ENSG00000182700:139125937-141125937
chr5:140398434-140398585	5	140398435	140398585	ENSG00000184584	protein_coding	ENST00000652271	139482173	916337.000000	proximity ENSG00000184584:138482173-140482173
chr5:140398434-140398585	5	140398435	140398585	ENSG00000185129	protein_coding	ENST00000331327	140114109	284401.000000	proximity ENSG00000185129:139114109-141114109
chr5:140398434-140398585	5	140398435	140398585	ENSG00000187372	protein_coding	ENST00000341948	141213919	815409.000000	proximity ENSG00000187372:140213919-142213919
chr5:140398434-140398585	5	140398435	140398585	ENSG00000197479	protein_coding	ENST00000354757	141199627	801117.000000	proximity ENSG00000197479:140199627-142199627
chr5:140398434-140398585	5	140398435	140398585	ENSG00000204956	protein_coding	ENST00000517417	141330514	932004.000000	proximity ENSG00000204956:140330514-142330514
chr5:140398434-140398585	5	140398435	140398585	ENSG00000204961	protein_coding	ENST00000378122	140847772	449262.000000	proximity ENSG00000204961:139847772-141847772
chr5:140398434-140398585	5	140398435	140398585	ENSG00000204962	protein_coding	ENST00000531613	140841187	442677.000000	proximity ENSG00000204962:139841187-141841187
chr5:140398434-140398585	5	140398435	140398585	ENSG00000204963	protein_coding	ENST00000525929	140834269	435759.000000	proximity ENSG00000204963:139834269-141834269
chr5:140398434-140398585	5	140398435	140398585	ENSG00000204965	protein_coding	ENST00000529859	140821613	423103.000000	proximity ENSG00000204965:139821613-141821613
chr5:140398434-140398585	5	140398435	140398585	ENSG00000204967	protein_coding	ENST00000618834	140807037	408527.000000	proximity ENSG00000204967:139807037-141807037
chr5:140398434-140398585	5	140398435	140398585	ENSG00000204969	protein_coding	ENST00000526136	140794852	396342.000000	proximity ENSG00000204969:139794852-141794852
chr5:140398434-140398585	5	140398435	140398585	ENSG00000204970	protein_coding	ENST00000504120	140786140	387630.000000	proximity ENSG00000204970:139786140-141786140
chr5:140398434-140398585	5	140398435	140398585	ENSG00000213523	protein_coding	ENST00000336283	140557473	158963.000000	proximity ENSG00000213523:139557473-141557473
chr5:140398434-140398585	5	140398435	140398585	ENSG00000239389	protein_coding	ENST00000289272	140882124	483614.000000	proximity ENSG00000239389:139882124-141882124
chr5:140398434-140398585	5	140398435	140398585	ENSG00000243056	protein_coding	ENST00000310331	140547662	149152.000000	proximity ENSG00000243056:139547662-141547662
chr5:140398434-140398585	5	140398435	140398585	ENSG00000243232	protein_coding	ENST00000289269	140966476	567966.000000	proximity ENSG00000243232:139966476-141966476
chr5:140398434-140398585	5	140398435	140398585	ENSG00000248383	protein_coding	ENST00000253807	140926299	527789.000000	proximity ENSG00000248383:139926299-141926299
chr5:140398434-140398585	5	140398435	140398585	ENSG00000249158	protein_coding	ENST00000398640	140868957	470447.000000	proximity ENSG00000249158:139868957-141868957
chr5:140398434-140398585	5	140398435	140398585	ENSG00000249751	protein_coding	ENST00000857214	139462745	935765.000000	proximity ENSG00000249751:138462745-140462745
chr5:140398434-140398585	5	140398435	140398585	ENSG00000250120	protein_coding	ENST00000562220	140855883	457373.000000	proximity ENSG00000250120:139855883-141855883
chr5:140398434-140398585	5	140398435	140398585	ENSG00000251664	protein_coding	ENST00000398631	140875308	476798.000000	proximity ENSG00000251664:139875308-141875308
chr5:140398434-140398585	5	140398435	140398585	ENSG00000253485	protein_coding	ENST00000518069	141364162	965652.000000	proximity ENSG00000253485:140364162-142364162
chr5:140398434-140398585	5	140398435	140398585	ENSG00000253537	protein_coding	ENST00000518325	141382742	984232.000000	proximity ENSG00000253537:140382742-142382742
chr5:140398434-140398585	5	140398435	140398585	ENSG00000253731	protein_coding	ENST00000610583	141373993	975483.000000	proximity ENSG00000253731:140373993-142373993
chr5:140398434-140398585	5	140398435	140398585	ENSG00000253767	protein_coding	ENST00000610569	141390157	991647.000000	proximity ENSG00000253767:140390157-142390157
chr5:140398434-140398585	5	140398435	140398585	ENSG00000253910	protein_coding	ENST00000522605	141359994	961484.000000	proximity ENSG00000253910:140359994-142359994
chr5:140398434-140398585	5	140398435	140398585	ENSG00000253953	protein_coding	ENST00000519479	141387698	989188.000000	proximity ENSG00000253953:140387698-142387698
chr5:140398434-140398585	5	140398435	140398585	ENSG00000254221	protein_coding	ENST00000523390	141350099	951589.000000	proximity ENSG00000254221:140350099-142350099
chr5:140398434-140398585	5	140398435	140398585	ENSG00000254245	protein_coding	ENST00000253812	141343829	945319.000000	proximity ENSG00000254245:140343829-142343829
chr5:140398434-140398585	5	140398435	140398585	ENSG00000254996	protein_coding	ENST00000532219	140401908	3398.000000	proximity ENSG00000254996:139401908-141401908
chr5:140398434-140398585	5	140398435	140398585	ENSG00000255408	protein_coding	ENST00000522353	140801057	402547.000000	proximity ENSG00000255408:139801057-141801057
chr5:140398434-140398585	5	140398435	140398585	ENSG00000256453	protein_coding	ENST00000542735	140673576	275066.000000	proximity ENSG00000256453:139673576-141673576
chr5:140398434-140398585	5	140398435	140398585	ENSG00000262209	protein_coding	ENST00000576222	141370242	971732.000000	proximity ENSG00000262209:140370242-142370242
chr5:140398434-140398585	5	140398435	140398585	ENSG00000262576	protein_coding	ENST00000571252	141355021	956511.000000	proximity ENSG00000262576:140355021-142355021
chr5:140398434-140398585	5	140398435	140398585	ENSG00000272674	protein_coding	ENST00000609684	141182387	783877.000000	proximity ENSG00000272674:140182387-142182387
chr5:140398434-140398585	5	140398435	140398585	ENSG00000276547	protein_coding	ENST00000617380	141397947	999437.000000	proximity ENSG00000276547:140397947-142397947
chr5:140398434-140398585	5	140398435	140398585	ENSG00000279983	protein_coding	ENST00000624396	141223372	824862.000000	proximity ENSG00000279983:140223372-142223372
chr5:140398434-140398585	5	140398435	140398585	ENSG00000283288	protein_coding	ENST00000637503	139471004	927506.000000	proximity ENSG00000283288:138471004-140471004
chr5:140398434-140398585	5	140398435	140398585	ENSG00000293600	protein_coding	ENST00000715679	140564828	166318.000000	proximity ENSG00000293600:139564828-141564828
chr5:140398614-140398765	5	140398615	140398765	ENSG00000081818	protein_coding	ENST00000194152	141121818	723128.000000	proximity ENSG00000081818:140121818-142121818
chr5:140398614-140398765	5	140398615	140398765	ENSG00000081842	protein_coding	ENST00000529310	140827960	429270.000000	proximity ENSG00000081842:139827960-141827960
chr5:140398614-140398765	5	140398615	140398765	ENSG00000081853	protein_coding	ENST00000394576	141338760	940070.000000	proximity ENSG00000081853:140338760-142338760
chr5:140398614-140398765	5	140398615	140398765	ENSG00000112852	protein_coding	ENST00000194155	141094615	695925.000000	proximity ENSG00000112852:140094615-142094615
chr5:140398614-140398765	5	140398615	140398765	ENSG00000112855	protein_coding	ENST00000926034	140691462	292772.000000	proximity ENSG00000112855:139691462-141691462
chr5:140398614-140398765	5	140398615	140398765	ENSG00000113068	protein_coding	ENST00000261813	140303101	95589.000000	proximity ENSG00000113068:139303101-141303101
chr5:140398614-140398765	5	140398615	140398765	ENSG00000113070	protein_coding	ENST00000230990	140346603	52087.000000	proximity ENSG00000113070:139346603-141346603
chr5:140398614-140398765	5	140398615	140398765	ENSG00000113073	protein_coding	ENST00000890335	140360194	38496.000000	proximity ENSG00000113073:139360194-141360194
chr5:140398614-140398765	5	140398615	140398765	ENSG00000113108	protein_coding	ENST00000357560	140564598	165908.000000	proximity ENSG00000113108:139564598-141564598
chr5:140398614-140398765	5	140398615	140398765	ENSG00000113119	protein_coding	ENST00000876840	140639451	240761.000000	proximity ENSG00000113119:139639451-141639451
chr5:140398614-140398765	5	140398615	140398765	ENSG00000113141	protein_coding	ENST00000417647	140647829	249139.000000	proximity ENSG00000113141:139647829-141647829
chr5:140398614-140398765	5	140398615	140398765	ENSG00000113205	protein_coding	ENST00000231130	141100473	701783.000000	proximity ENSG00000113205:140100473-142100473
chr5:140398614-140398765	5	140398615	140398765	ENSG00000113209	protein_coding	ENST00000231134	141135206	736516.000000	proximity ENSG00000113209:140135206-142135206
chr5:140398614-140398765	5	140398615	140398765	ENSG00000113211	protein_coding	ENST00000231136	141150057	751367.000000	proximity ENSG00000113211:140150057-142150057
chr5:140398614-140398765	5	140398615	140398765	ENSG00000113212	protein_coding	ENST00000231137	141172644	773954.000000	proximity ENSG00000113212:140172644-142172644
chr5:140398614-140398765	5	140398615	140398765	ENSG00000113248	protein_coding	ENST00000231173	141245395	846705.000000	proximity ENSG00000113248:140245395-142245395
chr5:140398614-140398765	5	140398615	140398765	ENSG00000120306	protein_coding	ENST00000889044	140175131	223559.000000	proximity ENSG00000120306:139175131-141175131
chr5:140398614-140398765	5	140398615	140398765	ENSG00000120314	protein_coding	ENST00000358337	140664904	266214.000000	proximity ENSG00000120314:139664904-141664904
chr5:140398614-140398765	5	140398615	140398765	ENSG00000120322	protein_coding	ENST00000239444	141177790	779100.000000	proximity ENSG00000120322:140177790-142177790
chr5:140398614-140398765	5	140398615	140398765	ENSG00000120324	protein_coding	ENST00000239446	141192353	793663.000000	proximity ENSG00000120324:140192353-142192353
chr5:140398614-140398765	5	140398615	140398765	ENSG00000120327	protein_coding	ENST00000239449	141223343	824653.000000	proximity ENSG00000120327:140223343-142223343
chr5:140398614-140398765	5	140398615	140398765	ENSG00000120328	protein_coding	ENST00000239450	141208719	810029.000000	proximity ENSG00000120328:140208719-142208719
chr5:140398614-140398765	5	140398615	140398765	ENSG00000120329	protein_coding	ENST00000239451	141304049	905359.000000	proximity ENSG00000120329:140304049-142304049
chr5:140398614-140398765	5	140398615	140398765	ENSG00000131495	protein_coding	ENST00000252102	140647630	248940.000000	proximity ENSG00000131495:139647630-141647630
chr5:140398614-140398765	5	140398615	140398765	ENSG00000131503	protein_coding	ENST00000936090	140401660	2970.000000	proximity ENSG00000131503:139401660-141401660
chr5:140398614-140398765	5	140398615	140398765	ENSG00000131508	protein_coding	ENST00000867071	139561314	837376.000000	proximity ENSG00000131508:138561314-140561314
chr5:140398614-140398765	5	140398615	140398765	ENSG00000146005	protein_coding	ENST00000937868	139808284	590406.000000	proximity ENSG00000146005:138808284-140808284
chr5:140398614-140398765	5	140398615	140398765	ENSG00000146007	protein_coding	ENST00000924923	140700366	301676.000000	proximity ENSG00000146007:139700366-141700366
chr5:140398614-140398765	5	140398615	140398765	ENSG00000158458	protein_coding	ENST00000361474	140043299	355391.000000	proximity ENSG00000158458:139043299-141043299
chr5:140398614-140398765	5	140398615	140398765	ENSG00000170445	protein_coding	ENST00000675366	140691415	292725.000000	proximity ENSG00000170445:139691415-141691415
chr5:140398614-140398765	5	140398615	140398765	ENSG00000170458	protein_coding	ENST00000512545	140633700	235010.000000	proximity ENSG00000170458:139633700-141633700
chr5:140398614-140398765	5	140398615	140398765	ENSG00000170464	protein_coding	ENST00000302060	139439525	959165.000000	proximity ENSG00000170464:138439525-140439525
chr5:140398614-140398765	5	140398615	140398765	ENSG00000170469	protein_coding	ENST00000302091	139404088	994602.000000	proximity ENSG00000170469:138404088-140404088
chr5:140398614-140398765	5	140398615	140398765	ENSG00000171604	protein_coding	ENST00000897234	139677443	721247.000000	proximity ENSG00000171604:138677443-140677443
chr5:140398614-140398765	5	140398615	140398765	ENSG00000171815	protein_coding	ENST00000306549	141051374	652684.000000	proximity ENSG00000171815:140051374-142051374
chr5:140398614-140398765	5	140398615	140398765	ENSG00000176087	protein_coding	ENST00000514199	140564891	166201.000000	proximity ENSG00000176087:139564891-141564891
chr5:140398614-140398765	5	140398615	140398765	ENSG00000177839	protein_coding	ENST00000316105	141187161	788471.000000	proximity ENSG00000177839:140187161-142187161
chr5:140398614-140398765	5	140398615	140398765	ENSG00000178913	protein_coding	ENST00000313368	141320784	922094.000000	proximity ENSG00000178913:140320784-142320784
chr5:140398614-140398765	5	140398615	140398765	ENSG00000182700	protein_coding	ENST00000333305	140125937	272753.000000	proximity ENSG00000182700:139125937-141125937
chr5:140398614-140398765	5	140398615	140398765	ENSG00000184584	protein_coding	ENST00000652271	139482173	916517.000000	proximity ENSG00000184584:138482173-140482173
chr5:140398614-140398765	5	140398615	140398765	ENSG00000185129	protein_coding	ENST00000331327	140114109	284581.000000	proximity ENSG00000185129:139114109-141114109
chr5:140398614-140398765	5	140398615	140398765	ENSG00000187372	protein_coding	ENST00000341948	141213919	815229.000000	proximity ENSG00000187372:140213919-142213919
chr5:140398614-140398765	5	140398615	140398765	ENSG00000197479	protein_coding	ENST00000354757	141199627	800937.000000	proximity ENSG00000197479:140199627-142199627
chr5:140398614-140398765	5	140398615	140398765	ENSG00000204956	protein_coding	ENST00000517417	141330514	931824.000000	proximity ENSG00000204956:140330514-142330514
chr5:140398614-140398765	5	140398615	140398765	ENSG00000204961	protein_coding	ENST00000378122	140847772	449082.000000	proximity ENSG00000204961:139847772-141847772
chr5:140398614-140398765	5	140398615	140398765	ENSG00000204962	protein_coding	ENST00000531613	140841187	442497.000000	proximity ENSG00000204962:139841187-141841187
chr5:140398614-140398765	5	140398615	140398765	ENSG00000204963	protein_coding	ENST00000525929	140834269	435579.000000	proximity ENSG00000204963:139834269-141834269
chr5:140398614-140398765	5	140398615	140398765	ENSG00000204965	protein_coding	ENST00000529859	140821613	422923.000000	proximity ENSG00000204965:139821613-141821613
chr5:140398614-140398765	5	140398615	140398765	ENSG00000204967	protein_coding	ENST00000618834	140807037	408347.000000	proximity ENSG00000204967:139807037-141807037
chr5:140398614-140398765	5	140398615	140398765	ENSG00000204969	protein_coding	ENST00000526136	140794852	396162.000000	proximity ENSG00000204969:139794852-141794852
chr5:140398614-140398765	5	140398615	140398765	ENSG00000204970	protein_coding	ENST00000504120	140786140	387450.000000	proximity ENSG00000204970:139786140-141786140
chr5:140398614-140398765	5	140398615	140398765	ENSG00000213523	protein_coding	ENST00000336283	140557473	158783.000000	proximity ENSG00000213523:139557473-141557473
chr5:140398614-140398765	5	140398615	140398765	ENSG00000239389	protein_coding	ENST00000289272	140882124	483434.000000	proximity ENSG00000239389:139882124-141882124
chr5:140398614-140398765	5	140398615	140398765	ENSG00000243056	protein_coding	ENST00000310331	140547662	148972.000000	proximity ENSG00000243056:139547662-141547662
chr5:140398614-140398765	5	140398615	140398765	ENSG00000243232	protein_coding	ENST00000289269	140966476	567786.000000	proximity ENSG00000243232:139966476-141966476
chr5:140398614-140398765	5	140398615	140398765	ENSG00000248383	protein_coding	ENST00000253807	140926299	527609.000000	proximity ENSG00000248383:139926299-141926299
chr5:140398614-140398765	5	140398615	140398765	ENSG00000249158	protein_coding	ENST00000398640	140868957	470267.000000	proximity ENSG00000249158:139868957-141868957
chr5:140398614-140398765	5	140398615	140398765	ENSG00000249751	protein_coding	ENST00000857214	139462745	935945.000000	proximity ENSG00000249751:138462745-140462745
chr5:140398614-140398765	5	140398615	140398765	ENSG00000250120	protein_coding	ENST00000562220	140855883	457193.000000	proximity ENSG00000250120:139855883-141855883
chr5:140398614-140398765	5	140398615	140398765	ENSG00000251664	protein_coding	ENST00000398631	140875308	476618.000000	proximity ENSG00000251664:139875308-141875308
chr5:140398614-140398765	5	140398615	140398765	ENSG00000253485	protein_coding	ENST00000518069	141364162	965472.000000	proximity ENSG00000253485:140364162-142364162
chr5:140398614-140398765	5	140398615	140398765	ENSG00000253537	protein_coding	ENST00000518325	141382742	984052.000000	proximity ENSG00000253537:140382742-142382742
chr5:140398614-140398765	5	140398615	140398765	ENSG00000253731	protein_coding	ENST00000610583	141373993	975303.000000	proximity ENSG00000253731:140373993-142373993
chr5:140398614-140398765	5	140398615	140398765	ENSG00000253767	protein_coding	ENST00000610569	141390157	991467.000000	proximity ENSG00000253767:140390157-142390157
chr5:140398614-140398765	5	140398615	140398765	ENSG00000253910	protein_coding	ENST00000522605	141359994	961304.000000	proximity ENSG00000253910:140359994-142359994
chr5:140398614-140398765	5	140398615	140398765	ENSG00000253953	protein_coding	ENST00000519479	141387698	989008.000000	proximity ENSG00000253953:140387698-142387698
chr5:140398614-140398765	5	140398615	140398765	ENSG00000254221	protein_coding	ENST00000523390	141350099	951409.000000	proximity ENSG00000254221:140350099-142350099
chr5:140398614-140398765	5	140398615	140398765	ENSG00000254245	protein_coding	ENST00000253812	141343829	945139.000000	proximity ENSG00000254245:140343829-142343829
chr5:140398614-140398765	5	140398615	140398765	ENSG00000254996	protein_coding	ENST00000532219	140401908	3218.000000	proximity ENSG00000254996:139401908-141401908
chr5:140398614-140398765	5	140398615	140398765	ENSG00000255408	protein_coding	ENST00000522353	140801057	402367.000000	proximity ENSG00000255408:139801057-141801057
chr5:140398614-140398765	5	140398615	140398765	ENSG00000256453	protein_coding	ENST00000542735	140673576	274886.000000	proximity ENSG00000256453:139673576-141673576
chr5:140398614-140398765	5	140398615	140398765	ENSG00000262209	protein_coding	ENST00000576222	141370242	971552.000000	proximity ENSG00000262209:140370242-142370242
chr5:140398614-140398765	5	140398615	140398765	ENSG00000262576	protein_coding	ENST00000571252	141355021	956331.000000	proximity ENSG00000262576:140355021-142355021
chr5:140398614-140398765	5	140398615	140398765	ENSG00000272674	protein_coding	ENST00000609684	141182387	783697.000000	proximity ENSG00000272674:140182387-142182387
chr5:140398614-140398765	5	140398615	140398765	ENSG00000276547	protein_coding	ENST00000617380	141397947	999257.000000	proximity ENSG00000276547:140397947-142397947
chr5:140398614-140398765	5	140398615	140398765	ENSG00000279983	protein_coding	ENST00000624396	141223372	824682.000000	proximity ENSG00000279983:140223372-142223372
chr5:140398614-140398765	5	140398615	140398765	ENSG00000283288	protein_coding	ENST00000637503	139471004	927686.000000	proximity ENSG00000283288:138471004-140471004
chr5:140398614-140398765	5	140398615	140398765	ENSG00000293600	protein_coding	ENST00000715679	140564828	166138.000000	proximity ENSG00000293600:139564828-141564828
chr5:140401959-140402110	5	140401960	140402110	ENSG00000081818	protein_coding	ENST00000194152	141121818	719783.000000	proximity ENSG00000081818:140121818-142121818
chr5:140401959-140402110	5	140401960	140402110	ENSG00000081842	protein_coding	ENST00000529310	140827960	425925.000000	proximity ENSG00000081842:139827960-141827960
chr5:140401959-140402110	5	140401960	140402110	ENSG00000081853	protein_coding	ENST00000394576	141338760	936725.000000	proximity ENSG00000081853:140338760-142338760
chr5:140401959-140402110	5	140401960	140402110	ENSG00000112852	protein_coding	ENST00000194155	141094615	692580.000000	proximity ENSG00000112852:140094615-142094615
chr5:140401959-140402110	5	140401960	140402110	ENSG00000112855	protein_coding	ENST00000926034	140691462	289427.000000	proximity ENSG00000112855:139691462-141691462
chr5:140401959-140402110	5	140401960	140402110	ENSG00000113068	protein_coding	ENST00000261813	140303101	98934.000000	proximity ENSG00000113068:139303101-141303101
chr5:140401959-140402110	5	140401960	140402110	ENSG00000113070	protein_coding	ENST00000230990	140346603	55432.000000	proximity ENSG00000113070:139346603-141346603
chr5:140401959-140402110	5	140401960	140402110	ENSG00000113073	protein_coding	ENST00000890335	140360194	41841.000000	proximity ENSG00000113073:139360194-141360194
chr5:140401959-140402110	5	140401960	140402110	ENSG00000113108	protein_coding	ENST00000357560	140564598	162563.000000	proximity ENSG00000113108:139564598-141564598
chr5:140401959-140402110	5	140401960	140402110	ENSG00000113119	protein_coding	ENST00000876840	140639451	237416.000000	proximity ENSG00000113119:139639451-141639451
chr5:140401959-140402110	5	140401960	140402110	ENSG00000113141	protein_coding	ENST00000417647	140647829	245794.000000	proximity ENSG00000113141:139647829-141647829
chr5:140401959-140402110	5	140401960	140402110	ENSG00000113205	protein_coding	ENST00000231130	141100473	698438.000000	proximity ENSG00000113205:140100473-142100473
chr5:140401959-140402110	5	140401960	140402110	ENSG00000113209	protein_coding	ENST00000231134	141135206	733171.000000	proximity ENSG00000113209:140135206-142135206
chr5:140401959-140402110	5	140401960	140402110	ENSG00000113211	protein_coding	ENST00000231136	141150057	748022.000000	proximity ENSG00000113211:140150057-142150057
chr5:140401959-140402110	5	140401960	140402110	ENSG00000113212	protein_coding	ENST00000231137	141172644	770609.000000	proximity ENSG00000113212:140172644-142172644
chr5:140401959-140402110	5	140401960	140402110	ENSG00000113248	protein_coding	ENST00000231173	141245395	843360.000000	proximity ENSG00000113248:140245395-142245395
chr5:140401959-140402110	5	140401960	140402110	ENSG00000120306	protein_coding	ENST00000889044	140175131	226904.000000	proximity ENSG00000120306:139175131-141175131
chr5:140401959-140402110	5	140401960	140402110	ENSG00000120314	protein_coding	ENST00000358337	140664904	262869.000000	proximity ENSG00000120314:139664904-141664904
chr5:140401959-140402110	5	140401960	140402110	ENSG00000120322	protein_coding	ENST00000239444	141177790	775755.000000	proximity ENSG00000120322:140177790-142177790
chr5:140401959-140402110	5	140401960	140402110	ENSG00000120324	protein_coding	ENST00000239446	141192353	790318.000000	proximity ENSG00000120324:140192353-142192353
chr5:140401959-140402110	5	140401960	140402110	ENSG00000120327	protein_coding	ENST00000239449	141223343	821308.000000	proximity ENSG00000120327:140223343-142223343
chr5:140401959-140402110	5	140401960	140402110	ENSG00000120328	protein_coding	ENST00000239450	141208719	806684.000000	proximity ENSG00000120328:140208719-142208719
chr5:140401959-140402110	5	140401960	140402110	ENSG00000120329	protein_coding	ENST00000239451	141304049	902014.000000	proximity ENSG00000120329:140304049-142304049
chr5:140401959-140402110	5	140401960	140402110	ENSG00000131495	protein_coding	ENST00000252102	140647630	245595.000000	proximity ENSG00000131495:139647630-141647630
chr5:140401959-140402110	5	140401960	140402110	ENSG00000131503	protein_coding	ENST00000936090	140401660	375.000000	proximity ENSG00000131503:139401660-141401660
chr5:140401959-140402110	5	140401960	140402110	ENSG00000131508	protein_coding	ENST00000867071	139561314	840721.000000	proximity ENSG00000131508:138561314-140561314
chr5:140401959-140402110	5	140401960	140402110	ENSG00000146005	protein_coding	ENST00000937868	139808284	593751.000000	proximity ENSG00000146005:138808284-140808284
chr5:140401959-140402110	5	140401960	140402110	ENSG00000146007	protein_coding	ENST00000924923	140700366	298331.000000	proximity ENSG00000146007:139700366-141700366
chr5:140401959-140402110	5	140401960	140402110	ENSG00000158458	protein_coding	ENST00000361474	140043299	358736.000000	proximity ENSG00000158458:139043299-141043299
chr5:140401959-140402110	5	140401960	140402110	ENSG00000170445	protein_coding	ENST00000675366	140691415	289380.000000	proximity ENSG00000170445:139691415-141691415
chr5:140401959-140402110	5	140401960	140402110	ENSG00000170458	protein_coding	ENST00000512545	140633700	231665.000000	proximity ENSG00000170458:139633700-141633700
chr5:140401959-140402110	5	140401960	140402110	ENSG00000170464	protein_coding	ENST00000302060	139439525	962510.000000	proximity ENSG00000170464:138439525-140439525
chr5:140401959-140402110	5	140401960	140402110	ENSG00000170469	protein_coding	ENST00000302091	139404088	997947.000000	proximity ENSG00000170469:138404088-140404088
chr5:140401959-140402110	5	140401960	140402110	ENSG00000171604	protein_coding	ENST00000897234	139677443	724592.000000	proximity ENSG00000171604:138677443-140677443
chr5:140401959-140402110	5	140401960	140402110	ENSG00000171815	protein_coding	ENST00000306549	141051374	649339.000000	proximity ENSG00000171815:140051374-142051374
chr5:140401959-140402110	5	140401960	140402110	ENSG00000176087	protein_coding	ENST00000514199	140564891	162856.000000	proximity ENSG00000176087:139564891-141564891
chr5:140401959-140402110	5	140401960	140402110	ENSG00000177839	protein_coding	ENST00000316105	141187161	785126.000000	proximity ENSG00000177839:140187161-142187161
chr5:140401959-140402110	5	140401960	140402110	ENSG00000178913	protein_coding	ENST00000313368	141320784	918749.000000	proximity ENSG00000178913:140320784-142320784
chr5:140401959-140402110	5	140401960	140402110	ENSG00000182700	protein_coding	ENST00000333305	140125937	276098.000000	proximity ENSG00000182700:139125937-141125937
chr5:140401959-140402110	5	140401960	140402110	ENSG00000184584	protein_coding	ENST00000652271	139482173	919862.000000	proximity ENSG00000184584:138482173-140482173
chr5:140401959-140402110	5	140401960	140402110	ENSG00000185129	protein_coding	ENST00000331327	140114109	287926.000000	proximity ENSG00000185129:139114109-141114109
chr5:140401959-140402110	5	140401960	140402110	ENSG00000187372	protein_coding	ENST00000341948	141213919	811884.000000	proximity ENSG00000187372:140213919-142213919
chr5:140401959-140402110	5	140401960	140402110	ENSG00000197479	protein_coding	ENST00000354757	141199627	797592.000000	proximity ENSG00000197479:140199627-142199627
chr5:140401959-140402110	5	140401960	140402110	ENSG00000204956	protein_coding	ENST00000517417	141330514	928479.000000	proximity ENSG00000204956:140330514-142330514
chr5:140401959-140402110	5	140401960	140402110	ENSG00000204961	protein_coding	ENST00000378122	140847772	445737.000000	proximity ENSG00000204961:139847772-141847772
chr5:140401959-140402110	5	140401960	140402110	ENSG00000204962	protein_coding	ENST00000531613	140841187	439152.000000	proximity ENSG00000204962:139841187-141841187
chr5:140401959-140402110	5	140401960	140402110	ENSG00000204963	protein_coding	ENST00000525929	140834269	432234.000000	proximity ENSG00000204963:139834269-141834269
chr5:140401959-140402110	5	140401960	140402110	ENSG00000204965	protein_coding	ENST00000529859	140821613	419578.000000	proximity ENSG00000204965:139821613-141821613
chr5:140401959-140402110	5	140401960	140402110	ENSG00000204967	protein_coding	ENST00000618834	140807037	405002.000000	proximity ENSG00000204967:139807037-141807037
chr5:140401959-140402110	5	140401960	140402110	ENSG00000204969	protein_coding	ENST00000526136	140794852	392817.000000	proximity ENSG00000204969:139794852-141794852
chr5:140401959-140402110	5	140401960	140402110	ENSG00000204970	protein_coding	ENST00000504120	140786140	384105.000000	proximity ENSG00000204970:139786140-141786140
chr5:140401959-140402110	5	140401960	140402110	ENSG00000213523	protein_coding	ENST00000336283	140557473	155438.000000	proximity ENSG00000213523:139557473-141557473
chr5:140401959-140402110	5	140401960	140402110	ENSG00000239389	protein_coding	ENST00000289272	140882124	480089.000000	proximity ENSG00000239389:139882124-141882124
chr5:140401959-140402110	5	140401960	140402110	ENSG00000243056	protein_coding	ENST00000310331	140547662	145627.000000	proximity ENSG00000243056:139547662-141547662
chr5:140401959-140402110	5	140401960	140402110	ENSG00000243232	protein_coding	ENST00000289269	140966476	564441.000000	proximity ENSG00000243232:139966476-141966476
chr5:140401959-140402110	5	140401960	140402110	ENSG00000248383	protein_coding	ENST00000253807	140926299	524264.000000	proximity ENSG00000248383:139926299-141926299
chr5:140401959-140402110	5	140401960	140402110	ENSG00000249158	protein_coding	ENST00000398640	140868957	466922.000000	proximity ENSG00000249158:139868957-141868957
chr5:140401959-140402110	5	140401960	140402110	ENSG00000249751	protein_coding	ENST00000857214	139462745	939290.000000	proximity ENSG00000249751:138462745-140462745
chr5:140401959-140402110	5	140401960	140402110	ENSG00000250120	protein_coding	ENST00000562220	140855883	453848.000000	proximity ENSG00000250120:139855883-141855883
chr5:140401959-140402110	5	140401960	140402110	ENSG00000251664	protein_coding	ENST00000398631	140875308	473273.000000	proximity ENSG00000251664:139875308-141875308
chr5:140401959-140402110	5	140401960	140402110	ENSG00000253485	protein_coding	ENST00000518069	141364162	962127.000000	proximity ENSG00000253485:140364162-142364162
chr5:140401959-140402110	5	140401960	140402110	ENSG00000253537	protein_coding	ENST00000518325	141382742	980707.000000	proximity ENSG00000253537:140382742-142382742
chr5:140401959-140402110	5	140401960	140402110	ENSG00000253731	protein_coding	ENST00000610583	141373993	971958.000000	proximity ENSG00000253731:140373993-142373993
chr5:140401959-140402110	5	140401960	140402110	ENSG00000253767	protein_coding	ENST00000610569	141390157	988122.000000	proximity ENSG00000253767:140390157-142390157
chr5:140401959-140402110	5	140401960	140402110	ENSG00000253910	protein_coding	ENST00000522605	141359994	957959.000000	proximity ENSG00000253910:140359994-142359994
chr5:140401959-140402110	5	140401960	140402110	ENSG00000253953	protein_coding	ENST00000519479	141387698	985663.000000	proximity ENSG00000253953:140387698-142387698
chr5:140401959-140402110	5	140401960	140402110	ENSG00000254221	protein_coding	ENST00000523390	141350099	948064.000000	proximity ENSG00000254221:140350099-142350099
chr5:140401959-140402110	5	140401960	140402110	ENSG00000254245	protein_coding	ENST00000253812	141343829	941794.000000	proximity ENSG00000254245:140343829-142343829
chr5:140401959-140402110	5	140401960	140402110	ENSG00000254996	protein_coding	ENST00000532219	140401908	127.000000	proximity ENSG00000254996:139401908-141401908
chr5:140401959-140402110	5	140401960	140402110	ENSG00000255408	protein_coding	ENST00000522353	140801057	399022.000000	proximity ENSG00000255408:139801057-141801057
chr5:140401959-140402110	5	140401960	140402110	ENSG00000256453	protein_coding	ENST00000542735	140673576	271541.000000	proximity ENSG00000256453:139673576-141673576
chr5:140401959-140402110	5	140401960	140402110	ENSG00000262209	protein_coding	ENST00000576222	141370242	968207.000000	proximity ENSG00000262209:140370242-142370242
chr5:140401959-140402110	5	140401960	140402110	ENSG00000262576	protein_coding	ENST00000571252	141355021	952986.000000	proximity ENSG00000262576:140355021-142355021
chr5:140401959-140402110	5	140401960	140402110	ENSG00000272674	protein_coding	ENST00000609684	141182387	780352.000000	proximity ENSG00000272674:140182387-142182387
chr5:140401959-140402110	5	140401960	140402110	ENSG00000276547	protein_coding	ENST00000617380	141397947	995912.000000	proximity ENSG00000276547:140397947-142397947
chr5:140401959-140402110	5	140401960	140402110	ENSG00000279983	protein_coding	ENST00000624396	141223372	821337.000000	proximity ENSG00000279983:140223372-142223372
chr5:140401959-140402110	5	140401960	140402110	ENSG00000283288	protein_coding	ENST00000637503	139471004	931031.000000	proximity ENSG00000283288:138471004-140471004
chr5:140401959-140402110	5	140401960	140402110	ENSG00000293600	protein_coding	ENST00000715679	140564828	162793.000000	proximity ENSG00000293600:139564828-141564828
chr5:140402274-140402425	5	140402275	140402425	ENSG00000081818	protein_coding	ENST00000194152	141121818	719468.000000	proximity ENSG00000081818:140121818-142121818
chr5:140402274-140402425	5	140402275	140402425	ENSG00000081842	protein_coding	ENST00000529310	140827960	425610.000000	proximity ENSG00000081842:139827960-141827960
chr5:140402274-140402425	5	140402275	140402425	ENSG00000081853	protein_coding	ENST00000394576	141338760	936410.000000	proximity ENSG00000081853:140338760-142338760
chr5:140402274-140402425	5	140402275	140402425	ENSG00000112852	protein_coding	ENST00000194155	141094615	692265.000000	proximity ENSG00000112852:140094615-142094615
chr5:140402274-140402425	5	140402275	140402425	ENSG00000112855	protein_coding	ENST00000926034	140691462	289112.000000	proximity ENSG00000112855:139691462-141691462
chr5:140402274-140402425	5	140402275	140402425	ENSG00000113068	protein_coding	ENST00000261813	140303101	99249.000000	proximity ENSG00000113068:139303101-141303101
chr5:140402274-140402425	5	140402275	140402425	ENSG00000113070	protein_coding	ENST00000230990	140346603	55747.000000	proximity ENSG00000113070:139346603-141346603
chr5:140402274-140402425	5	140402275	140402425	ENSG00000113073	protein_coding	ENST00000890335	140360194	42156.000000	proximity ENSG00000113073:139360194-141360194
chr5:140402274-140402425	5	140402275	140402425	ENSG00000113108	protein_coding	ENST00000357560	140564598	162248.000000	proximity ENSG00000113108:139564598-141564598
chr5:140402274-140402425	5	140402275	140402425	ENSG00000113119	protein_coding	ENST00000876840	140639451	237101.000000	proximity ENSG00000113119:139639451-141639451
chr5:140402274-140402425	5	140402275	140402425	ENSG00000113141	protein_coding	ENST00000417647	140647829	245479.000000	proximity ENSG00000113141:139647829-141647829
chr5:140402274-140402425	5	140402275	140402425	ENSG00000113205	protein_coding	ENST00000231130	141100473	698123.000000	proximity ENSG00000113205:140100473-142100473
chr5:140402274-140402425	5	140402275	140402425	ENSG00000113209	protein_coding	ENST00000231134	141135206	732856.000000	proximity ENSG00000113209:140135206-142135206
chr5:140402274-140402425	5	140402275	140402425	ENSG00000113211	protein_coding	ENST00000231136	141150057	747707.000000	proximity ENSG00000113211:140150057-142150057
chr5:140402274-140402425	5	140402275	140402425	ENSG00000113212	protein_coding	ENST00000231137	141172644	770294.000000	proximity ENSG00000113212:140172644-142172644
chr5:140402274-140402425	5	140402275	140402425	ENSG00000113248	protein_coding	ENST00000231173	141245395	843045.000000	proximity ENSG00000113248:140245395-142245395
chr5:140402274-140402425	5	140402275	140402425	ENSG00000120306	protein_coding	ENST00000889044	140175131	227219.000000	proximity ENSG00000120306:139175131-141175131
chr5:140402274-140402425	5	140402275	140402425	ENSG00000120314	protein_coding	ENST00000358337	140664904	262554.000000	proximity ENSG00000120314:139664904-141664904
chr5:140402274-140402425	5	140402275	140402425	ENSG00000120322	protein_coding	ENST00000239444	141177790	775440.000000	proximity ENSG00000120322:140177790-142177790
chr5:140402274-140402425	5	140402275	140402425	ENSG00000120324	protein_coding	ENST00000239446	141192353	790003.000000	proximity ENSG00000120324:140192353-142192353
chr5:140402274-140402425	5	140402275	140402425	ENSG00000120327	protein_coding	ENST00000239449	141223343	820993.000000	proximity ENSG00000120327:140223343-142223343
chr5:140402274-140402425	5	140402275	140402425	ENSG00000120328	protein_coding	ENST00000239450	141208719	806369.000000	proximity ENSG00000120328:140208719-142208719
chr5:140402274-140402425	5	140402275	140402425	ENSG00000120329	protein_coding	ENST00000239451	141304049	901699.000000	proximity ENSG00000120329:140304049-142304049
chr5:140402274-140402425	5	140402275	140402425	ENSG00000131495	protein_coding	ENST00000252102	140647630	245280.000000	proximity ENSG00000131495:139647630-141647630
chr5:140402274-140402425	5	140402275	140402425	ENSG00000131503	protein_coding	ENST00000936090	140401660	690.000000	proximity ENSG00000131503:139401660-141401660
chr5:140402274-140402425	5	140402275	140402425	ENSG00000131508	protein_coding	ENST00000867071	139561314	841036.000000	proximity ENSG00000131508:138561314-140561314
chr5:140402274-140402425	5	140402275	140402425	ENSG00000146005	protein_coding	ENST00000937868	139808284	594066.000000	proximity ENSG00000146005:138808284-140808284
chr5:140402274-140402425	5	140402275	140402425	ENSG00000146007	protein_coding	ENST00000924923	140700366	298016.000000	proximity ENSG00000146007:139700366-141700366
chr5:140402274-140402425	5	140402275	140402425	ENSG00000158458	protein_coding	ENST00000361474	140043299	359051.000000	proximity ENSG00000158458:139043299-141043299
chr5:140402274-140402425	5	140402275	140402425	ENSG00000170445	protein_coding	ENST00000675366	140691415	289065.000000	proximity ENSG00000170445:139691415-141691415
chr5:140402274-140402425	5	140402275	140402425	ENSG00000170458	protein_coding	ENST00000512545	140633700	231350.000000	proximity ENSG00000170458:139633700-141633700
chr5:140402274-140402425	5	140402275	140402425	ENSG00000170464	protein_coding	ENST00000302060	139439525	962825.000000	proximity ENSG00000170464:138439525-140439525
chr5:140402274-140402425	5	140402275	140402425	ENSG00000170469	protein_coding	ENST00000302091	139404088	998262.000000	proximity ENSG00000170469:138404088-140404088
chr5:140402274-140402425	5	140402275	140402425	ENSG00000171604	protein_coding	ENST00000897234	139677443	724907.000000	proximity ENSG00000171604:138677443-140677443
chr5:140402274-140402425	5	140402275	140402425	ENSG00000171815	protein_coding	ENST00000306549	141051374	649024.000000	proximity ENSG00000171815:140051374-142051374
chr5:140402274-140402425	5	140402275	140402425	ENSG00000176087	protein_coding	ENST00000514199	140564891	162541.000000	proximity ENSG00000176087:139564891-141564891
chr5:140402274-140402425	5	140402275	140402425	ENSG00000177839	protein_coding	ENST00000316105	141187161	784811.000000	proximity ENSG00000177839:140187161-142187161
chr5:140402274-140402425	5	140402275	140402425	ENSG00000178913	protein_coding	ENST00000313368	141320784	918434.000000	proximity ENSG00000178913:140320784-142320784
chr5:140402274-140402425	5	140402275	140402425	ENSG00000182700	protein_coding	ENST00000333305	140125937	276413.000000	proximity ENSG00000182700:139125937-141125937
chr5:140402274-140402425	5	140402275	140402425	ENSG00000184584	protein_coding	ENST00000652271	139482173	920177.000000	proximity ENSG00000184584:138482173-140482173
chr5:140402274-140402425	5	140402275	140402425	ENSG00000185129	protein_coding	ENST00000331327	140114109	288241.000000	proximity ENSG00000185129:139114109-141114109
chr5:140402274-140402425	5	140402275	140402425	ENSG00000187372	protein_coding	ENST00000341948	141213919	811569.000000	proximity ENSG00000187372:140213919-142213919
chr5:140402274-140402425	5	140402275	140402425	ENSG00000197479	protein_coding	ENST00000354757	141199627	797277.000000	proximity ENSG00000197479:140199627-142199627
chr5:140402274-140402425	5	140402275	140402425	ENSG00000204956	protein_coding	ENST00000517417	141330514	928164.000000	proximity ENSG00000204956:140330514-142330514
chr5:140402274-140402425	5	140402275	140402425	ENSG00000204961	protein_coding	ENST00000378122	140847772	445422.000000	proximity ENSG00000204961:139847772-141847772
chr5:140402274-140402425	5	140402275	140402425	ENSG00000204962	protein_coding	ENST00000531613	140841187	438837.000000	proximity ENSG00000204962:139841187-141841187
chr5:140402274-140402425	5	140402275	140402425	ENSG00000204963	protein_coding	ENST00000525929	140834269	431919.000000	proximity ENSG00000204963:139834269-141834269
chr5:140402274-140402425	5	140402275	140402425	ENSG00000204965	protein_coding	ENST00000529859	140821613	419263.000000	proximity ENSG00000204965:139821613-141821613
chr5:140402274-140402425	5	140402275	140402425	ENSG00000204967	protein_coding	ENST00000618834	140807037	404687.000000	proximity ENSG00000204967:139807037-141807037
chr5:140402274-140402425	5	140402275	140402425	ENSG00000204969	protein_coding	ENST00000526136	140794852	392502.000000	proximity ENSG00000204969:139794852-141794852
chr5:140402274-140402425	5	140402275	140402425	ENSG00000204970	protein_coding	ENST00000504120	140786140	383790.000000	proximity ENSG00000204970:139786140-141786140
chr5:140402274-140402425	5	140402275	140402425	ENSG00000213523	protein_coding	ENST00000336283	140557473	155123.000000	proximity ENSG00000213523:139557473-141557473
chr5:140402274-140402425	5	140402275	140402425	ENSG00000239389	protein_coding	ENST00000289272	140882124	479774.000000	proximity ENSG00000239389:139882124-141882124
chr5:140402274-140402425	5	140402275	140402425	ENSG00000243056	protein_coding	ENST00000310331	140547662	145312.000000	proximity ENSG00000243056:139547662-141547662
chr5:140402274-140402425	5	140402275	140402425	ENSG00000243232	protein_coding	ENST00000289269	140966476	564126.000000	proximity ENSG00000243232:139966476-141966476
chr5:140402274-140402425	5	140402275	140402425	ENSG00000248383	protein_coding	ENST00000253807	140926299	523949.000000	proximity ENSG00000248383:139926299-141926299
chr5:140402274-140402425	5	140402275	140402425	ENSG00000249158	protein_coding	ENST00000398640	140868957	466607.000000	proximity ENSG00000249158:139868957-141868957
chr5:140402274-140402425	5	140402275	140402425	ENSG00000249751	protein_coding	ENST00000857214	139462745	939605.000000	proximity ENSG00000249751:138462745-140462745
chr5:140402274-140402425	5	140402275	140402425	ENSG00000250120	protein_coding	ENST00000562220	140855883	453533.000000	proximity ENSG00000250120:139855883-141855883
chr5:140402274-140402425	5	140402275	140402425	ENSG00000251664	protein_coding	ENST00000398631	140875308	472958.000000	proximity ENSG00000251664:139875308-141875308
chr5:140402274-140402425	5	140402275	140402425	ENSG00000253485	protein_coding	ENST00000518069	141364162	961812.000000	proximity ENSG00000253485:140364162-142364162
chr5:140402274-140402425	5	140402275	140402425	ENSG00000253537	protein_coding	ENST00000518325	141382742	980392.000000	proximity ENSG00000253537:140382742-142382742
chr5:140402274-140402425	5	140402275	140402425	ENSG00000253731	protein_coding	ENST00000610583	141373993	971643.000000	proximity ENSG00000253731:140373993-142373993
chr5:140402274-140402425	5	140402275	140402425	ENSG00000253767	protein_coding	ENST00000610569	141390157	987807.000000	proximity ENSG00000253767:140390157-142390157
chr5:140402274-140402425	5	140402275	140402425	ENSG00000253910	protein_coding	ENST00000522605	141359994	957644.000000	proximity ENSG00000253910:140359994-142359994
chr5:140402274-140402425	5	140402275	140402425	ENSG00000253953	protein_coding	ENST00000519479	141387698	985348.000000	proximity ENSG00000253953:140387698-142387698
chr5:140402274-140402425	5	140402275	140402425	ENSG00000254221	protein_coding	ENST00000523390	141350099	947749.000000	proximity ENSG00000254221:140350099-142350099
chr5:140402274-140402425	5	140402275	140402425	ENSG00000254245	protein_coding	ENST00000253812	141343829	941479.000000	proximity ENSG00000254245:140343829-142343829
chr5:140402274-140402425	5	140402275	140402425	ENSG00000254996	protein_coding	ENST00000532219	140401908	442.000000	proximity ENSG00000254996:139401908-141401908
chr5:140402274-140402425	5	140402275	140402425	ENSG00000255408	protein_coding	ENST00000522353	140801057	398707.000000	proximity ENSG00000255408:139801057-141801057
chr5:140402274-140402425	5	140402275	140402425	ENSG00000256453	protein_coding	ENST00000542735	140673576	271226.000000	proximity ENSG00000256453:139673576-141673576
chr5:140402274-140402425	5	140402275	140402425	ENSG00000262209	protein_coding	ENST00000576222	141370242	967892.000000	proximity ENSG00000262209:140370242-142370242
chr5:140402274-140402425	5	140402275	140402425	ENSG00000262576	protein_coding	ENST00000571252	141355021	952671.000000	proximity ENSG00000262576:140355021-142355021
chr5:140402274-140402425	5	140402275	140402425	ENSG00000272674	protein_coding	ENST00000609684	141182387	780037.000000	proximity ENSG00000272674:140182387-142182387
chr5:140402274-140402425	5	140402275	140402425	ENSG00000276547	protein_coding	ENST00000617380	141397947	995597.000000	proximity ENSG00000276547:140397947-142397947
chr5:140402274-140402425	5	140402275	140402425	ENSG00000279983	protein_coding	ENST00000624396	141223372	821022.000000	proximity ENSG00000279983:140223372-142223372
chr5:140402274-140402425	5	140402275	140402425	ENSG00000283288	protein_coding	ENST00000637503	139471004	931346.000000	proximity ENSG00000283288:138471004-140471004
chr5:140402274-140402425	5	140402275	140402425	ENSG00000293600	protein_coding	ENST00000715679	140564828	162478.000000	proximity ENSG00000293600:139564828-141564828
chr5:140402454-140402605	5	140402455	140402605	ENSG00000081818	protein_coding	ENST00000194152	141121818	719288.000000	proximity ENSG00000081818:140121818-142121818
chr5:140402454-140402605	5	140402455	140402605	ENSG00000081842	protein_coding	ENST00000529310	140827960	425430.000000	proximity ENSG00000081842:139827960-141827960
chr5:140402454-140402605	5	140402455	140402605	ENSG00000081853	protein_coding	ENST00000394576	141338760	936230.000000	proximity ENSG00000081853:140338760-142338760
chr5:140402454-140402605	5	140402455	140402605	ENSG00000112852	protein_coding	ENST00000194155	141094615	692085.000000	proximity ENSG00000112852:140094615-142094615
chr5:140402454-140402605	5	140402455	140402605	ENSG00000112855	protein_coding	ENST00000926034	140691462	288932.000000	proximity ENSG00000112855:139691462-141691462
chr5:140402454-140402605	5	140402455	140402605	ENSG00000113068	protein_coding	ENST00000261813	140303101	99429.000000	proximity ENSG00000113068:139303101-141303101
chr5:140402454-140402605	5	140402455	140402605	ENSG00000113070	protein_coding	ENST00000230990	140346603	55927.000000	proximity ENSG00000113070:139346603-141346603
chr5:140402454-140402605	5	140402455	140402605	ENSG00000113073	protein_coding	ENST00000890335	140360194	42336.000000	proximity ENSG00000113073:139360194-141360194
chr5:140402454-140402605	5	140402455	140402605	ENSG00000113108	protein_coding	ENST00000357560	140564598	162068.000000	proximity ENSG00000113108:139564598-141564598
chr5:140402454-140402605	5	140402455	140402605	ENSG00000113119	protein_coding	ENST00000876840	140639451	236921.000000	proximity ENSG00000113119:139639451-141639451
chr5:140402454-140402605	5	140402455	140402605	ENSG00000113141	protein_coding	ENST00000417647	140647829	245299.000000	proximity ENSG00000113141:139647829-141647829
chr5:140402454-140402605	5	140402455	140402605	ENSG00000113205	protein_coding	ENST00000231130	141100473	697943.000000	proximity ENSG00000113205:140100473-142100473
chr5:140402454-140402605	5	140402455	140402605	ENSG00000113209	protein_coding	ENST00000231134	141135206	732676.000000	proximity ENSG00000113209:140135206-142135206
chr5:140402454-140402605	5	140402455	140402605	ENSG00000113211	protein_coding	ENST00000231136	141150057	747527.000000	proximity ENSG00000113211:140150057-142150057
chr5:140402454-140402605	5	140402455	140402605	ENSG00000113212	protein_coding	ENST00000231137	141172644	770114.000000	proximity ENSG00000113212:140172644-142172644
chr5:140402454-140402605	5	140402455	140402605	ENSG00000113248	protein_coding	ENST00000231173	141245395	842865.000000	proximity ENSG00000113248:140245395-142245395
chr5:140402454-140402605	5	140402455	140402605	ENSG00000120306	protein_coding	ENST00000889044	140175131	227399.000000	proximity ENSG00000120306:139175131-141175131
chr5:140402454-140402605	5	140402455	140402605	ENSG00000120314	protein_coding	ENST00000358337	140664904	262374.000000	proximity ENSG00000120314:139664904-141664904
chr5:140402454-140402605	5	140402455	140402605	ENSG00000120322	protein_coding	ENST00000239444	141177790	775260.000000	proximity ENSG00000120322:140177790-142177790
chr5:140402454-140402605	5	140402455	140402605	ENSG00000120324	protein_coding	ENST00000239446	141192353	789823.000000	proximity ENSG00000120324:140192353-142192353
chr5:140402454-140402605	5	140402455	140402605	ENSG00000120327	protein_coding	ENST00000239449	141223343	820813.000000	proximity ENSG00000120327:140223343-142223343
chr5:140402454-140402605	5	140402455	140402605	ENSG00000120328	protein_coding	ENST00000239450	141208719	806189.000000	proximity ENSG00000120328:140208719-142208719
chr5:140402454-140402605	5	140402455	140402605	ENSG00000120329	protein_coding	ENST00000239451	141304049	901519.000000	proximity ENSG00000120329:140304049-142304049
chr5:140402454-140402605	5	140402455	140402605	ENSG00000131495	protein_coding	ENST00000252102	140647630	245100.000000	proximity ENSG00000131495:139647630-141647630
chr5:140402454-140402605	5	140402455	140402605	ENSG00000131503	protein_coding	ENST00000936090	140401660	870.000000	proximity ENSG00000131503:139401660-141401660
chr5:140402454-140402605	5	140402455	140402605	ENSG00000131508	protein_coding	ENST00000867071	139561314	841216.000000	proximity ENSG00000131508:138561314-140561314
chr5:140402454-140402605	5	140402455	140402605	ENSG00000146005	protein_coding	ENST00000937868	139808284	594246.000000	proximity ENSG00000146005:138808284-140808284
chr5:140402454-140402605	5	140402455	140402605	ENSG00000146007	protein_coding	ENST00000924923	140700366	297836.000000	proximity ENSG00000146007:139700366-141700366
chr5:140402454-140402605	5	140402455	140402605	ENSG00000158458	protein_coding	ENST00000361474	140043299	359231.000000	proximity ENSG00000158458:139043299-141043299
chr5:140402454-140402605	5	140402455	140402605	ENSG00000170445	protein_coding	ENST00000675366	140691415	288885.000000	proximity ENSG00000170445:139691415-141691415
chr5:140402454-140402605	5	140402455	140402605	ENSG00000170458	protein_coding	ENST00000512545	140633700	231170.000000	proximity ENSG00000170458:139633700-141633700
chr5:140402454-140402605	5	140402455	140402605	ENSG00000170464	protein_coding	ENST00000302060	139439525	963005.000000	proximity ENSG00000170464:138439525-140439525
chr5:140402454-140402605	5	140402455	140402605	ENSG00000170469	protein_coding	ENST00000302091	139404088	998442.000000	proximity ENSG00000170469:138404088-140404088
chr5:140402454-140402605	5	140402455	140402605	ENSG00000171604	protein_coding	ENST00000897234	139677443	725087.000000	proximity ENSG00000171604:138677443-140677443
chr5:140402454-140402605	5	140402455	140402605	ENSG00000171815	protein_coding	ENST00000306549	141051374	648844.000000	proximity ENSG00000171815:140051374-142051374
chr5:140402454-140402605	5	140402455	140402605	ENSG00000176087	protein_coding	ENST00000514199	140564891	162361.000000	proximity ENSG00000176087:139564891-141564891
chr5:140402454-140402605	5	140402455	140402605	ENSG00000177839	protein_coding	ENST00000316105	141187161	784631.000000	proximity ENSG00000177839:140187161-142187161
chr5:140402454-140402605	5	140402455	140402605	ENSG00000178913	protein_coding	ENST00000313368	141320784	918254.000000	proximity ENSG00000178913:140320784-142320784
chr5:140402454-140402605	5	140402455	140402605	ENSG00000182700	protein_coding	ENST00000333305	140125937	276593.000000	proximity ENSG00000182700:139125937-141125937
chr5:140402454-140402605	5	140402455	140402605	ENSG00000184584	protein_coding	ENST00000652271	139482173	920357.000000	proximity ENSG00000184584:138482173-140482173
chr5:140402454-140402605	5	140402455	140402605	ENSG00000185129	protein_coding	ENST00000331327	140114109	288421.000000	proximity ENSG00000185129:139114109-141114109
chr5:140402454-140402605	5	140402455	140402605	ENSG00000187372	protein_coding	ENST00000341948	141213919	811389.000000	proximity ENSG00000187372:140213919-142213919
chr5:140402454-140402605	5	140402455	140402605	ENSG00000197479	protein_coding	ENST00000354757	141199627	797097.000000	proximity ENSG00000197479:140199627-142199627
chr5:140402454-140402605	5	140402455	140402605	ENSG00000204956	protein_coding	ENST00000517417	141330514	927984.000000	proximity ENSG00000204956:140330514-142330514
chr5:140402454-140402605	5	140402455	140402605	ENSG00000204961	protein_coding	ENST00000378122	140847772	445242.000000	proximity ENSG00000204961:139847772-141847772
chr5:140402454-140402605	5	140402455	140402605	ENSG00000204962	protein_coding	ENST00000531613	140841187	438657.000000	proximity ENSG00000204962:139841187-141841187
chr5:140402454-140402605	5	140402455	140402605	ENSG00000204963	protein_coding	ENST00000525929	140834269	431739.000000	proximity ENSG00000204963:139834269-141834269
chr5:140402454-140402605	5	140402455	140402605	ENSG00000204965	protein_coding	ENST00000529859	140821613	419083.000000	proximity ENSG00000204965:139821613-141821613
chr5:140402454-140402605	5	140402455	140402605	ENSG00000204967	protein_coding	ENST00000618834	140807037	404507.000000	proximity ENSG00000204967:139807037-141807037
chr5:140402454-140402605	5	140402455	140402605	ENSG00000204969	protein_coding	ENST00000526136	140794852	392322.000000	proximity ENSG00000204969:139794852-141794852
chr5:140402454-140402605	5	140402455	140402605	ENSG00000204970	protein_coding	ENST00000504120	140786140	383610.000000	proximity ENSG00000204970:139786140-141786140
chr5:140402454-140402605	5	140402455	140402605	ENSG00000213523	protein_coding	ENST00000336283	140557473	154943.000000	proximity ENSG00000213523:139557473-141557473
chr5:140402454-140402605	5	140402455	140402605	ENSG00000239389	protein_coding	ENST00000289272	140882124	479594.000000	proximity ENSG00000239389:139882124-141882124
chr5:140402454-140402605	5	140402455	140402605	ENSG00000243056	protein_coding	ENST00000310331	140547662	145132.000000	proximity ENSG00000243056:139547662-141547662
chr5:140402454-140402605	5	140402455	140402605	ENSG00000243232	protein_coding	ENST00000289269	140966476	563946.000000	proximity ENSG00000243232:139966476-141966476
chr5:140402454-140402605	5	140402455	140402605	ENSG00000248383	protein_coding	ENST00000253807	140926299	523769.000000	proximity ENSG00000248383:139926299-141926299
chr5:140402454-140402605	5	140402455	140402605	ENSG00000249158	protein_coding	ENST00000398640	140868957	466427.000000	proximity ENSG00000249158:139868957-141868957
chr5:140402454-140402605	5	140402455	140402605	ENSG00000249751	protein_coding	ENST00000857214	139462745	939785.000000	proximity ENSG00000249751:138462745-140462745
chr5:140402454-140402605	5	140402455	140402605	ENSG00000250120	protein_coding	ENST00000562220	140855883	453353.000000	proximity ENSG00000250120:139855883-141855883
chr5:140402454-140402605	5	140402455	140402605	ENSG00000251664	protein_coding	ENST00000398631	140875308	472778.000000	proximity ENSG00000251664:139875308-141875308
chr5:140402454-140402605	5	140402455	140402605	ENSG00000253485	protein_coding	ENST00000518069	141364162	961632.000000	proximity ENSG00000253485:140364162-142364162
chr5:140402454-140402605	5	140402455	140402605	ENSG00000253537	protein_coding	ENST00000518325	141382742	980212.000000	proximity ENSG00000253537:140382742-142382742
chr5:140402454-140402605	5	140402455	140402605	ENSG00000253731	protein_coding	ENST00000610583	141373993	971463.000000	proximity ENSG00000253731:140373993-142373993
chr5:140402454-140402605	5	140402455	140402605	ENSG00000253767	protein_coding	ENST00000610569	141390157	987627.000000	proximity ENSG00000253767:140390157-142390157
chr5:140402454-140402605	5	140402455	140402605	ENSG00000253910	protein_coding	ENST00000522605	141359994	957464.000000	proximity ENSG00000253910:140359994-142359994
chr5:140402454-140402605	5	140402455	140402605	ENSG00000253953	protein_coding	ENST00000519479	141387698	985168.000000	proximity ENSG00000253953:140387698-142387698
chr5:140402454-140402605	5	140402455	140402605	ENSG00000254221	protein_coding	ENST00000523390	141350099	947569.000000	proximity ENSG00000254221:140350099-142350099
chr5:140402454-140402605	5	140402455	140402605	ENSG00000254245	protein_coding	ENST00000253812	141343829	941299.000000	proximity ENSG00000254245:140343829-142343829
chr5:140402454-140402605	5	140402455	140402605	ENSG00000254996	protein_coding	ENST00000532219	140401908	622.000000	proximity ENSG00000254996:139401908-141401908
chr5:140402454-140402605	5	140402455	140402605	ENSG00000255408	protein_coding	ENST00000522353	140801057	398527.000000	proximity ENSG00000255408:139801057-141801057
chr5:140402454-140402605	5	140402455	140402605	ENSG00000256453	protein_coding	ENST00000542735	140673576	271046.000000	proximity ENSG00000256453:139673576-141673576
chr5:140402454-140402605	5	140402455	140402605	ENSG00000262209	protein_coding	ENST00000576222	141370242	967712.000000	proximity ENSG00000262209:140370242-142370242
chr5:140402454-140402605	5	140402455	140402605	ENSG00000262576	protein_coding	ENST00000571252	141355021	952491.000000	proximity ENSG00000262576:140355021-142355021
chr5:140402454-140402605	5	140402455	140402605	ENSG00000272674	protein_coding	ENST00000609684	141182387	779857.000000	proximity ENSG00000272674:140182387-142182387
chr5:140402454-140402605	5	140402455	140402605	ENSG00000276547	protein_coding	ENST00000617380	141397947	995417.000000	proximity ENSG00000276547:140397947-142397947
chr5:140402454-140402605	5	140402455	140402605	ENSG00000279983	protein_coding	ENST00000624396	141223372	820842.000000	proximity ENSG00000279983:140223372-142223372
chr5:140402454-140402605	5	140402455	140402605	ENSG00000283288	protein_coding	ENST00000637503	139471004	931526.000000	proximity ENSG00000283288:138471004-140471004
chr5:140402454-140402605	5	140402455	140402605	ENSG00000293600	protein_coding	ENST00000715679	140564828	162298.000000	proximity ENSG00000293600:139564828-141564828
chr5:140402754-140402905	5	140402755	140402905	ENSG00000081818	protein_coding	ENST00000194152	141121818	718988.000000	proximity ENSG00000081818:140121818-142121818
chr5:140402754-140402905	5	140402755	140402905	ENSG00000081842	protein_coding	ENST00000529310	140827960	425130.000000	proximity ENSG00000081842:139827960-141827960
chr5:140402754-140402905	5	140402755	140402905	ENSG00000081853	protein_coding	ENST00000394576	141338760	935930.000000	proximity ENSG00000081853:140338760-142338760
chr5:140402754-140402905	5	140402755	140402905	ENSG00000112852	protein_coding	ENST00000194155	141094615	691785.000000	proximity ENSG00000112852:140094615-142094615
chr5:140402754-140402905	5	140402755	140402905	ENSG00000112855	protein_coding	ENST00000926034	140691462	288632.000000	proximity ENSG00000112855:139691462-141691462
chr5:140402754-140402905	5	140402755	140402905	ENSG00000113068	protein_coding	ENST00000261813	140303101	99729.000000	proximity ENSG00000113068:139303101-141303101
chr5:140402754-140402905	5	140402755	140402905	ENSG00000113070	protein_coding	ENST00000230990	140346603	56227.000000	proximity ENSG00000113070:139346603-141346603
chr5:140402754-140402905	5	140402755	140402905	ENSG00000113073	protein_coding	ENST00000890335	140360194	42636.000000	proximity ENSG00000113073:139360194-141360194
chr5:140402754-140402905	5	140402755	140402905	ENSG00000113108	protein_coding	ENST00000357560	140564598	161768.000000	proximity ENSG00000113108:139564598-141564598
chr5:140402754-140402905	5	140402755	140402905	ENSG00000113119	protein_coding	ENST00000876840	140639451	236621.000000	proximity ENSG00000113119:139639451-141639451
chr5:140402754-140402905	5	140402755	140402905	ENSG00000113141	protein_coding	ENST00000417647	140647829	244999.000000	proximity ENSG00000113141:139647829-141647829
chr5:140402754-140402905	5	140402755	140402905	ENSG00000113205	protein_coding	ENST00000231130	141100473	697643.000000	proximity ENSG00000113205:140100473-142100473
chr5:140402754-140402905	5	140402755	140402905	ENSG00000113209	protein_coding	ENST00000231134	141135206	732376.000000	proximity ENSG00000113209:140135206-142135206
chr5:140402754-140402905	5	140402755	140402905	ENSG00000113211	protein_coding	ENST00000231136	141150057	747227.000000	proximity ENSG00000113211:140150057-142150057
chr5:140402754-140402905	5	140402755	140402905	ENSG00000113212	protein_coding	ENST00000231137	141172644	769814.000000	proximity ENSG00000113212:140172644-142172644
chr5:140402754-140402905	5	140402755	140402905	ENSG00000113248	protein_coding	ENST00000231173	141245395	842565.000000	proximity ENSG00000113248:140245395-142245395
chr5:140402754-140402905	5	140402755	140402905	ENSG00000120306	protein_coding	ENST00000889044	140175131	227699.000000	proximity ENSG00000120306:139175131-141175131
chr5:140402754-140402905	5	140402755	140402905	ENSG00000120314	protein_coding	ENST00000358337	140664904	262074.000000	proximity ENSG00000120314:139664904-141664904
chr5:140402754-140402905	5	140402755	140402905	ENSG00000120322	protein_coding	ENST00000239444	141177790	774960.000000	proximity ENSG00000120322:140177790-142177790
chr5:140402754-140402905	5	140402755	140402905	ENSG00000120324	protein_coding	ENST00000239446	141192353	789523.000000	proximity ENSG00000120324:140192353-142192353
chr5:140402754-140402905	5	140402755	140402905	ENSG00000120327	protein_coding	ENST00000239449	141223343	820513.000000	proximity ENSG00000120327:140223343-142223343
chr5:140402754-140402905	5	140402755	140402905	ENSG00000120328	protein_coding	ENST00000239450	141208719	805889.000000	proximity ENSG00000120328:140208719-142208719
chr5:140402754-140402905	5	140402755	140402905	ENSG00000120329	protein_coding	ENST00000239451	141304049	901219.000000	proximity ENSG00000120329:140304049-142304049
chr5:140402754-140402905	5	140402755	140402905	ENSG00000131495	protein_coding	ENST00000252102	140647630	244800.000000	proximity ENSG00000131495:139647630-141647630
chr5:140402754-140402905	5	140402755	140402905	ENSG00000131503	protein_coding	ENST00000936090	140401660	1170.000000	proximity ENSG00000131503:139401660-141401660
chr5:140402754-140402905	5	140402755	140402905	ENSG00000131508	protein_coding	ENST00000867071	139561314	841516.000000	proximity ENSG00000131508:138561314-140561314
chr5:140402754-140402905	5	140402755	140402905	ENSG00000146005	protein_coding	ENST00000937868	139808284	594546.000000	proximity ENSG00000146005:138808284-140808284
chr5:140402754-140402905	5	140402755	140402905	ENSG00000146007	protein_coding	ENST00000924923	140700366	297536.000000	proximity ENSG00000146007:139700366-141700366
chr5:140402754-140402905	5	140402755	140402905	ENSG00000158458	protein_coding	ENST00000361474	140043299	359531.000000	proximity ENSG00000158458:139043299-141043299
chr5:140402754-140402905	5	140402755	140402905	ENSG00000170445	protein_coding	ENST00000675366	140691415	288585.000000	proximity ENSG00000170445:139691415-141691415
chr5:140402754-140402905	5	140402755	140402905	ENSG00000170458	protein_coding	ENST00000512545	140633700	230870.000000	proximity ENSG00000170458:139633700-141633700
chr5:140402754-140402905	5	140402755	140402905	ENSG00000170464	protein_coding	ENST00000302060	139439525	963305.000000	proximity ENSG00000170464:138439525-140439525
chr5:140402754-140402905	5	140402755	140402905	ENSG00000170469	protein_coding	ENST00000302091	139404088	998742.000000	proximity ENSG00000170469:138404088-140404088
chr5:140402754-140402905	5	140402755	140402905	ENSG00000171604	protein_coding	ENST00000897234	139677443	725387.000000	proximity ENSG00000171604:138677443-140677443
chr5:140402754-140402905	5	140402755	140402905	ENSG00000171815	protein_coding	ENST00000306549	141051374	648544.000000	proximity ENSG00000171815:140051374-142051374
chr5:140402754-140402905	5	140402755	140402905	ENSG00000176087	protein_coding	ENST00000514199	140564891	162061.000000	proximity ENSG00000176087:139564891-141564891
chr5:140402754-140402905	5	140402755	140402905	ENSG00000177839	protein_coding	ENST00000316105	141187161	784331.000000	proximity ENSG00000177839:140187161-142187161
chr5:140402754-140402905	5	140402755	140402905	ENSG00000178913	protein_coding	ENST00000313368	141320784	917954.000000	proximity ENSG00000178913:140320784-142320784
chr5:140402754-140402905	5	140402755	140402905	ENSG00000182700	protein_coding	ENST00000333305	140125937	276893.000000	proximity ENSG00000182700:139125937-141125937
chr5:140402754-140402905	5	140402755	140402905	ENSG00000184584	protein_coding	ENST00000652271	139482173	920657.000000	proximity ENSG00000184584:138482173-140482173
chr5:140402754-140402905	5	140402755	140402905	ENSG00000185129	protein_coding	ENST00000331327	140114109	288721.000000	proximity ENSG00000185129:139114109-141114109
chr5:140402754-140402905	5	140402755	140402905	ENSG00000187372	protein_coding	ENST00000341948	141213919	811089.000000	proximity ENSG00000187372:140213919-142213919
chr5:140402754-140402905	5	140402755	140402905	ENSG00000197479	protein_coding	ENST00000354757	141199627	796797.000000	proximity ENSG00000197479:140199627-142199627
chr5:140402754-140402905	5	140402755	140402905	ENSG00000204956	protein_coding	ENST00000517417	141330514	927684.000000	proximity ENSG00000204956:140330514-142330514
chr5:140402754-140402905	5	140402755	140402905	ENSG00000204961	protein_coding	ENST00000378122	140847772	444942.000000	proximity ENSG00000204961:139847772-141847772
chr5:140402754-140402905	5	140402755	140402905	ENSG00000204962	protein_coding	ENST00000531613	140841187	438357.000000	proximity ENSG00000204962:139841187-141841187
chr5:140402754-140402905	5	140402755	140402905	ENSG00000204963	protein_coding	ENST00000525929	140834269	431439.000000	proximity ENSG00000204963:139834269-141834269
chr5:140402754-140402905	5	140402755	140402905	ENSG00000204965	protein_coding	ENST00000529859	140821613	418783.000000	proximity ENSG00000204965:139821613-141821613
chr5:140402754-140402905	5	140402755	140402905	ENSG00000204967	protein_coding	ENST00000618834	140807037	404207.000000	proximity ENSG00000204967:139807037-141807037
chr5:140402754-140402905	5	140402755	140402905	ENSG00000204969	protein_coding	ENST00000526136	140794852	392022.000000	proximity ENSG00000204969:139794852-141794852
chr5:140402754-140402905	5	140402755	140402905	ENSG00000204970	protein_coding	ENST00000504120	140786140	383310.000000	proximity ENSG00000204970:139786140-141786140
chr5:140402754-140402905	5	140402755	140402905	ENSG00000213523	protein_coding	ENST00000336283	140557473	154643.000000	proximity ENSG00000213523:139557473-141557473
chr5:140402754-140402905	5	140402755	140402905	ENSG00000239389	protein_coding	ENST00000289272	140882124	479294.000000	proximity ENSG00000239389:139882124-141882124
chr5:140402754-140402905	5	140402755	140402905	ENSG00000243056	protein_coding	ENST00000310331	140547662	144832.000000	proximity ENSG00000243056:139547662-141547662
chr5:140402754-140402905	5	140402755	140402905	ENSG00000243232	protein_coding	ENST00000289269	140966476	563646.000000	proximity ENSG00000243232:139966476-141966476
chr5:140402754-140402905	5	140402755	140402905	ENSG00000248383	protein_coding	ENST00000253807	140926299	523469.000000	proximity ENSG00000248383:139926299-141926299
chr5:140402754-140402905	5	140402755	140402905	ENSG00000249158	protein_coding	ENST00000398640	140868957	466127.000000	proximity ENSG00000249158:139868957-141868957
chr5:140402754-140402905	5	140402755	140402905	ENSG00000249751	protein_coding	ENST00000857214	139462745	940085.000000	proximity ENSG00000249751:138462745-140462745
chr5:140402754-140402905	5	140402755	140402905	ENSG00000250120	protein_coding	ENST00000562220	140855883	453053.000000	proximity ENSG00000250120:139855883-141855883
chr5:140402754-140402905	5	140402755	140402905	ENSG00000251664	protein_coding	ENST00000398631	140875308	472478.000000	proximity ENSG00000251664:139875308-141875308
chr5:140402754-140402905	5	140402755	140402905	ENSG00000253485	protein_coding	ENST00000518069	141364162	961332.000000	proximity ENSG00000253485:140364162-142364162
chr5:140402754-140402905	5	140402755	140402905	ENSG00000253537	protein_coding	ENST00000518325	141382742	979912.000000	proximity ENSG00000253537:140382742-142382742
chr5:140402754-140402905	5	140402755	140402905	ENSG00000253731	protein_coding	ENST00000610583	141373993	971163.000000	proximity ENSG00000253731:140373993-142373993
chr5:140402754-140402905	5	140402755	140402905	ENSG00000253767	protein_coding	ENST00000610569	141390157	987327.000000	proximity ENSG00000253767:140390157-142390157
chr5:140402754-140402905	5	140402755	140402905	ENSG00000253910	protein_coding	ENST00000522605	141359994	957164.000000	proximity ENSG00000253910:140359994-142359994
chr5:140402754-140402905	5	140402755	140402905	ENSG00000253953	protein_coding	ENST00000519479	141387698	984868.000000	proximity ENSG00000253953:140387698-142387698
chr5:140402754-140402905	5	140402755	140402905	ENSG00000254221	protein_coding	ENST00000523390	141350099	947269.000000	proximity ENSG00000254221:140350099-142350099
chr5:140402754-140402905	5	140402755	140402905	ENSG00000254245	protein_coding	ENST00000253812	141343829	940999.000000	proximity ENSG00000254245:140343829-142343829
chr5:140402754-140402905	5	140402755	140402905	ENSG00000254996	protein_coding	ENST00000532219	140401908	922.000000	proximity ENSG00000254996:139401908-141401908
chr5:140402754-140402905	5	140402755	140402905	ENSG00000255408	protein_coding	ENST00000522353	140801057	398227.000000	proximity ENSG00000255408:139801057-141801057
chr5:140402754-140402905	5	140402755	140402905	ENSG00000256453	protein_coding	ENST00000542735	140673576	270746.000000	proximity ENSG00000256453:139673576-141673576
chr5:140402754-140402905	5	140402755	140402905	ENSG00000261934	protein_coding	ENST00000573521	141402778	999948.000000	proximity ENSG00000261934:140402778-142402778
chr5:140402754-140402905	5	140402755	140402905	ENSG00000262209	protein_coding	ENST00000576222	141370242	967412.000000	proximity ENSG00000262209:140370242-142370242
chr5:140402754-140402905	5	140402755	140402905	ENSG00000262576	protein_coding	ENST00000571252	141355021	952191.000000	proximity ENSG00000262576:140355021-142355021
chr5:140402754-140402905	5	140402755	140402905	ENSG00000272674	protein_coding	ENST00000609684	141182387	779557.000000	proximity ENSG00000272674:140182387-142182387
chr5:140402754-140402905	5	140402755	140402905	ENSG00000276547	protein_coding	ENST00000617380	141397947	995117.000000	proximity ENSG00000276547:140397947-142397947
chr5:140402754-140402905	5	140402755	140402905	ENSG00000279983	protein_coding	ENST00000624396	141223372	820542.000000	proximity ENSG00000279983:140223372-142223372
chr5:140402754-140402905	5	140402755	140402905	ENSG00000283288	protein_coding	ENST00000637503	139471004	931826.000000	proximity ENSG00000283288:138471004-140471004
chr5:140402754-140402905	5	140402755	140402905	ENSG00000293600	protein_coding	ENST00000715679	140564828	161998.000000	proximity ENSG00000293600:139564828-141564828
chr5:140409074-140409225	5	140409075	140409225	ENSG00000081818	protein_coding	ENST00000194152	141121818	712668.000000	proximity ENSG00000081818:140121818-142121818
chr5:140409074-140409225	5	140409075	140409225	ENSG00000081842	protein_coding	ENST00000529310	140827960	418810.000000	proximity ENSG00000081842:139827960-141827960
chr5:140409074-140409225	5	140409075	140409225	ENSG00000081853	protein_coding	ENST00000394576	141338760	929610.000000	proximity ENSG00000081853:140338760-142338760
chr5:140409074-140409225	5	140409075	140409225	ENSG00000112852	protein_coding	ENST00000194155	141094615	685465.000000	proximity ENSG00000112852:140094615-142094615
chr5:140409074-140409225	5	140409075	140409225	ENSG00000112855	protein_coding	ENST00000926034	140691462	282312.000000	proximity ENSG00000112855:139691462-141691462
chr5:140409074-140409225	5	140409075	140409225	ENSG00000113068	protein_coding	ENST00000261813	140303101	106049.000000	proximity ENSG00000113068:139303101-141303101
chr5:140409074-140409225	5	140409075	140409225	ENSG00000113070	protein_coding	ENST00000230990	140346603	62547.000000	proximity ENSG00000113070:139346603-141346603
chr5:140409074-140409225	5	140409075	140409225	ENSG00000113073	protein_coding	ENST00000890335	140360194	48956.000000	proximity ENSG00000113073:139360194-141360194
chr5:140409074-140409225	5	140409075	140409225	ENSG00000113108	protein_coding	ENST00000357560	140564598	155448.000000	proximity ENSG00000113108:139564598-141564598
chr5:140409074-140409225	5	140409075	140409225	ENSG00000113119	protein_coding	ENST00000876840	140639451	230301.000000	proximity ENSG00000113119:139639451-141639451
chr5:140409074-140409225	5	140409075	140409225	ENSG00000113141	protein_coding	ENST00000417647	140647829	238679.000000	proximity ENSG00000113141:139647829-141647829
chr5:140409074-140409225	5	140409075	140409225	ENSG00000113205	protein_coding	ENST00000231130	141100473	691323.000000	proximity ENSG00000113205:140100473-142100473
chr5:140409074-140409225	5	140409075	140409225	ENSG00000113209	protein_coding	ENST00000231134	141135206	726056.000000	proximity ENSG00000113209:140135206-142135206
chr5:140409074-140409225	5	140409075	140409225	ENSG00000113211	protein_coding	ENST00000231136	141150057	740907.000000	proximity ENSG00000113211:140150057-142150057
chr5:140409074-140409225	5	140409075	140409225	ENSG00000113212	protein_coding	ENST00000231137	141172644	763494.000000	proximity ENSG00000113212:140172644-142172644
chr5:140409074-140409225	5	140409075	140409225	ENSG00000113248	protein_coding	ENST00000231173	141245395	836245.000000	proximity ENSG00000113248:140245395-142245395
chr5:140409074-140409225	5	140409075	140409225	ENSG00000120306	protein_coding	ENST00000889044	140175131	234019.000000	proximity ENSG00000120306:139175131-141175131
chr5:140409074-140409225	5	140409075	140409225	ENSG00000120314	protein_coding	ENST00000358337	140664904	255754.000000	proximity ENSG00000120314:139664904-141664904
chr5:140409074-140409225	5	140409075	140409225	ENSG00000120322	protein_coding	ENST00000239444	141177790	768640.000000	proximity ENSG00000120322:140177790-142177790
chr5:140409074-140409225	5	140409075	140409225	ENSG00000120324	protein_coding	ENST00000239446	141192353	783203.000000	proximity ENSG00000120324:140192353-142192353
chr5:140409074-140409225	5	140409075	140409225	ENSG00000120327	protein_coding	ENST00000239449	141223343	814193.000000	proximity ENSG00000120327:140223343-142223343
chr5:140409074-140409225	5	140409075	140409225	ENSG00000120328	protein_coding	ENST00000239450	141208719	799569.000000	proximity ENSG00000120328:140208719-142208719
chr5:140409074-140409225	5	140409075	140409225	ENSG00000120329	protein_coding	ENST00000239451	141304049	894899.000000	proximity ENSG00000120329:140304049-142304049
chr5:140409074-140409225	5	140409075	140409225	ENSG00000131495	protein_coding	ENST00000252102	140647630	238480.000000	proximity ENSG00000131495:139647630-141647630
chr5:140409074-140409225	5	140409075	140409225	ENSG00000131503	protein_coding	ENST00000936090	140401660	7490.000000	proximity ENSG00000131503:139401660-141401660
chr5:140409074-140409225	5	140409075	140409225	ENSG00000131508	protein_coding	ENST00000867071	139561314	847836.000000	proximity ENSG00000131508:138561314-140561314
chr5:140409074-140409225	5	140409075	140409225	ENSG00000146005	protein_coding	ENST00000937868	139808284	600866.000000	proximity ENSG00000146005:138808284-140808284
chr5:140409074-140409225	5	140409075	140409225	ENSG00000146007	protein_coding	ENST00000924923	140700366	291216.000000	proximity ENSG00000146007:139700366-141700366
chr5:140409074-140409225	5	140409075	140409225	ENSG00000158458	protein_coding	ENST00000361474	140043299	365851.000000	proximity ENSG00000158458:139043299-141043299
chr5:140409074-140409225	5	140409075	140409225	ENSG00000170445	protein_coding	ENST00000675366	140691415	282265.000000	proximity ENSG00000170445:139691415-141691415
chr5:140409074-140409225	5	140409075	140409225	ENSG00000170458	protein_coding	ENST00000512545	140633700	224550.000000	proximity ENSG00000170458:139633700-141633700
chr5:140409074-140409225	5	140409075	140409225	ENSG00000170464	protein_coding	ENST00000302060	139439525	969625.000000	proximity ENSG00000170464:138439525-140439525
chr5:140409074-140409225	5	140409075	140409225	ENSG00000171604	protein_coding	ENST00000897234	139677443	731707.000000	proximity ENSG00000171604:138677443-140677443
chr5:140409074-140409225	5	140409075	140409225	ENSG00000171815	protein_coding	ENST00000306549	141051374	642224.000000	proximity ENSG00000171815:140051374-142051374
chr5:140409074-140409225	5	140409075	140409225	ENSG00000176087	protein_coding	ENST00000514199	140564891	155741.000000	proximity ENSG00000176087:139564891-141564891
chr5:140409074-140409225	5	140409075	140409225	ENSG00000177839	protein_coding	ENST00000316105	141187161	778011.000000	proximity ENSG00000177839:140187161-142187161
chr5:140409074-140409225	5	140409075	140409225	ENSG00000178913	protein_coding	ENST00000313368	141320784	911634.000000	proximity ENSG00000178913:140320784-142320784
chr5:140409074-140409225	5	140409075	140409225	ENSG00000182700	protein_coding	ENST00000333305	140125937	283213.000000	proximity ENSG00000182700:139125937-141125937
chr5:140409074-140409225	5	140409075	140409225	ENSG00000184584	protein_coding	ENST00000652271	139482173	926977.000000	proximity ENSG00000184584:138482173-140482173
chr5:140409074-140409225	5	140409075	140409225	ENSG00000185129	protein_coding	ENST00000331327	140114109	295041.000000	proximity ENSG00000185129:139114109-141114109
chr5:140409074-140409225	5	140409075	140409225	ENSG00000187372	protein_coding	ENST00000341948	141213919	804769.000000	proximity ENSG00000187372:140213919-142213919
chr5:140409074-140409225	5	140409075	140409225	ENSG00000197479	protein_coding	ENST00000354757	141199627	790477.000000	proximity ENSG00000197479:140199627-142199627
chr5:140409074-140409225	5	140409075	140409225	ENSG00000204956	protein_coding	ENST00000517417	141330514	921364.000000	proximity ENSG00000204956:140330514-142330514
chr5:140409074-140409225	5	140409075	140409225	ENSG00000204961	protein_coding	ENST00000378122	140847772	438622.000000	proximity ENSG00000204961:139847772-141847772
chr5:140409074-140409225	5	140409075	140409225	ENSG00000204962	protein_coding	ENST00000531613	140841187	432037.000000	proximity ENSG00000204962:139841187-141841187
chr5:140409074-140409225	5	140409075	140409225	ENSG00000204963	protein_coding	ENST00000525929	140834269	425119.000000	proximity ENSG00000204963:139834269-141834269
chr5:140409074-140409225	5	140409075	140409225	ENSG00000204965	protein_coding	ENST00000529859	140821613	412463.000000	proximity ENSG00000204965:139821613-141821613
chr5:140409074-140409225	5	140409075	140409225	ENSG00000204967	protein_coding	ENST00000618834	140807037	397887.000000	proximity ENSG00000204967:139807037-141807037
chr5:140409074-140409225	5	140409075	140409225	ENSG00000204969	protein_coding	ENST00000526136	140794852	385702.000000	proximity ENSG00000204969:139794852-141794852
chr5:140409074-140409225	5	140409075	140409225	ENSG00000204970	protein_coding	ENST00000504120	140786140	376990.000000	proximity ENSG00000204970:139786140-141786140
chr5:140409074-140409225	5	140409075	140409225	ENSG00000213523	protein_coding	ENST00000336283	140557473	148323.000000	proximity ENSG00000213523:139557473-141557473
chr5:140409074-140409225	5	140409075	140409225	ENSG00000239389	protein_coding	ENST00000289272	140882124	472974.000000	proximity ENSG00000239389:139882124-141882124
chr5:140409074-140409225	5	140409075	140409225	ENSG00000243056	protein_coding	ENST00000310331	140547662	138512.000000	proximity ENSG00000243056:139547662-141547662
chr5:140409074-140409225	5	140409075	140409225	ENSG00000243232	protein_coding	ENST00000289269	140966476	557326.000000	proximity ENSG00000243232:139966476-141966476
chr5:140409074-140409225	5	140409075	140409225	ENSG00000248383	protein_coding	ENST00000253807	140926299	517149.000000	proximity ENSG00000248383:139926299-141926299
chr5:140409074-140409225	5	140409075	140409225	ENSG00000249158	protein_coding	ENST00000398640	140868957	459807.000000	proximity ENSG00000249158:139868957-141868957
chr5:140409074-140409225	5	140409075	140409225	ENSG00000249751	protein_coding	ENST00000857214	139462745	946405.000000	proximity ENSG00000249751:138462745-140462745
chr5:140409074-140409225	5	140409075	140409225	ENSG00000250120	protein_coding	ENST00000562220	140855883	446733.000000	proximity ENSG00000250120:139855883-141855883
chr5:140409074-140409225	5	140409075	140409225	ENSG00000251664	protein_coding	ENST00000398631	140875308	466158.000000	proximity ENSG00000251664:139875308-141875308
chr5:140409074-140409225	5	140409075	140409225	ENSG00000253305	protein_coding	ENST00000520790	141408021	998871.000000	proximity ENSG00000253305:140408021-142408021
chr5:140409074-140409225	5	140409075	140409225	ENSG00000253485	protein_coding	ENST00000518069	141364162	955012.000000	proximity ENSG00000253485:140364162-142364162
chr5:140409074-140409225	5	140409075	140409225	ENSG00000253537	protein_coding	ENST00000518325	141382742	973592.000000	proximity ENSG00000253537:140382742-142382742
chr5:140409074-140409225	5	140409075	140409225	ENSG00000253731	protein_coding	ENST00000610583	141373993	964843.000000	proximity ENSG00000253731:140373993-142373993
chr5:140409074-140409225	5	140409075	140409225	ENSG00000253767	protein_coding	ENST00000610569	141390157	981007.000000	proximity ENSG00000253767:140390157-142390157
chr5:140409074-140409225	5	140409075	140409225	ENSG00000253910	protein_coding	ENST00000522605	141359994	950844.000000	proximity ENSG00000253910:140359994-142359994
chr5:140409074-140409225	5	140409075	140409225	ENSG00000253953	protein_coding	ENST00000519479	141387698	978548.000000	proximity ENSG00000253953:140387698-142387698
chr5:140409074-140409225	5	140409075	140409225	ENSG00000254221	protein_coding	ENST00000523390	141350099	940949.000000	proximity ENSG00000254221:140350099-142350099
chr5:140409074-140409225	5	140409075	140409225	ENSG00000254245	protein_coding	ENST00000253812	141343829	934679.000000	proximity ENSG00000254245:140343829-142343829
chr5:140409074-140409225	5	140409075	140409225	ENSG00000254996	protein_coding	ENST00000532219	140401908	7242.000000	proximity ENSG00000254996:139401908-141401908
chr5:140409074-140409225	5	140409075	140409225	ENSG00000255408	protein_coding	ENST00000522353	140801057	391907.000000	proximity ENSG00000255408:139801057-141801057
chr5:140409074-140409225	5	140409075	140409225	ENSG00000256453	protein_coding	ENST00000542735	140673576	264426.000000	proximity ENSG00000256453:139673576-141673576
chr5:140409074-140409225	5	140409075	140409225	ENSG00000261934	protein_coding	ENST00000573521	141402778	993628.000000	proximity ENSG00000261934:140402778-142402778
chr5:140409074-140409225	5	140409075	140409225	ENSG00000262209	protein_coding	ENST00000576222	141370242	961092.000000	proximity ENSG00000262209:140370242-142370242
chr5:140409074-140409225	5	140409075	140409225	ENSG00000262576	protein_coding	ENST00000571252	141355021	945871.000000	proximity ENSG00000262576:140355021-142355021
chr5:140409074-140409225	5	140409075	140409225	ENSG00000272674	protein_coding	ENST00000609684	141182387	773237.000000	proximity ENSG00000272674:140182387-142182387
chr5:140409074-140409225	5	140409075	140409225	ENSG00000276547	protein_coding	ENST00000617380	141397947	988797.000000	proximity ENSG00000276547:140397947-142397947
chr5:140409074-140409225	5	140409075	140409225	ENSG00000279983	protein_coding	ENST00000624396	141223372	814222.000000	proximity ENSG00000279983:140223372-142223372
chr5:140409074-140409225	5	140409075	140409225	ENSG00000283288	protein_coding	ENST00000637503	139471004	938146.000000	proximity ENSG00000283288:138471004-140471004
chr5:140409074-140409225	5	140409075	140409225	ENSG00000293600	protein_coding	ENST00000715679	140564828	155678.000000	proximity ENSG00000293600:139564828-141564828
chr5:14041930-14042081	5	14041931	14042081	ENSG00000038382	protein_coding	ENST00000344204	14143342	101336.000000	proximity ENSG00000038382:13143342-15143342
chr5:14041930-14042081	5	14041931	14042081	ENSG00000039139	protein_coding	ENST00000265104	13944688	97318.000000	proximity ENSG00000039139:12944688-14944688
chr5:14041930-14042081	5	14041931	14042081	ENSG00000145569	protein_coding	ENST00000274217	14581792	539786.000000	proximity ENSG00000145569:13581792-15581792
chr5:14041930-14042081	5	14041931	14042081	ENSG00000154122	protein_coding	ENST00000284268	14871778	829772.000000	proximity ENSG00000154122:13871778-15871778
chr5:14041930-14042081	5	14041931	14042081	ENSG00000154124	protein_coding	ENST00000284274	14664718	622712.000000	proximity ENSG00000154124:13664718-15664718
chr5:140419994-140420145	5	140419995	140420145	ENSG00000081818	protein_coding	ENST00000194152	141121818	701748.000000	proximity ENSG00000081818:140121818-142121818
chr5:140419994-140420145	5	140419995	140420145	ENSG00000081842	protein_coding	ENST00000529310	140827960	407890.000000	proximity ENSG00000081842:139827960-141827960
chr5:140419994-140420145	5	140419995	140420145	ENSG00000081853	protein_coding	ENST00000394576	141338760	918690.000000	proximity ENSG00000081853:140338760-142338760
chr5:140419994-140420145	5	140419995	140420145	ENSG00000112852	protein_coding	ENST00000194155	141094615	674545.000000	proximity ENSG00000112852:140094615-142094615
chr5:140419994-140420145	5	140419995	140420145	ENSG00000112855	protein_coding	ENST00000926034	140691462	271392.000000	proximity ENSG00000112855:139691462-141691462
chr5:140419994-140420145	5	140419995	140420145	ENSG00000113068	protein_coding	ENST00000261813	140303101	116969.000000	proximity ENSG00000113068:139303101-141303101
chr5:140419994-140420145	5	140419995	140420145	ENSG00000113070	protein_coding	ENST00000230990	140346603	73467.000000	proximity ENSG00000113070:139346603-141346603
chr5:140419994-140420145	5	140419995	140420145	ENSG00000113073	protein_coding	ENST00000890335	140360194	59876.000000	proximity ENSG00000113073:139360194-141360194
chr5:140419994-140420145	5	140419995	140420145	ENSG00000113108	protein_coding	ENST00000357560	140564598	144528.000000	proximity ENSG00000113108:139564598-141564598
chr5:140419994-140420145	5	140419995	140420145	ENSG00000113119	protein_coding	ENST00000876840	140639451	219381.000000	proximity ENSG00000113119:139639451-141639451
chr5:140419994-140420145	5	140419995	140420145	ENSG00000113141	protein_coding	ENST00000417647	140647829	227759.000000	proximity ENSG00000113141:139647829-141647829
chr5:140419994-140420145	5	140419995	140420145	ENSG00000113205	protein_coding	ENST00000231130	141100473	680403.000000	proximity ENSG00000113205:140100473-142100473
chr5:140419994-140420145	5	140419995	140420145	ENSG00000113209	protein_coding	ENST00000231134	141135206	715136.000000	proximity ENSG00000113209:140135206-142135206
chr5:140419994-140420145	5	140419995	140420145	ENSG00000113211	protein_coding	ENST00000231136	141150057	729987.000000	proximity ENSG00000113211:140150057-142150057
chr5:140419994-140420145	5	140419995	140420145	ENSG00000113212	protein_coding	ENST00000231137	141172644	752574.000000	proximity ENSG00000113212:140172644-142172644
chr5:140419994-140420145	5	140419995	140420145	ENSG00000113248	protein_coding	ENST00000231173	141245395	825325.000000	proximity ENSG00000113248:140245395-142245395
chr5:140419994-140420145	5	140419995	140420145	ENSG00000120306	protein_coding	ENST00000889044	140175131	244939.000000	proximity ENSG00000120306:139175131-141175131
chr5:140419994-140420145	5	140419995	140420145	ENSG00000120314	protein_coding	ENST00000358337	140664904	244834.000000	proximity ENSG00000120314:139664904-141664904
chr5:140419994-140420145	5	140419995	140420145	ENSG00000120322	protein_coding	ENST00000239444	141177790	757720.000000	proximity ENSG00000120322:140177790-142177790
chr5:140419994-140420145	5	140419995	140420145	ENSG00000120324	protein_coding	ENST00000239446	141192353	772283.000000	proximity ENSG00000120324:140192353-142192353
chr5:140419994-140420145	5	140419995	140420145	ENSG00000120327	protein_coding	ENST00000239449	141223343	803273.000000	proximity ENSG00000120327:140223343-142223343
chr5:140419994-140420145	5	140419995	140420145	ENSG00000120328	protein_coding	ENST00000239450	141208719	788649.000000	proximity ENSG00000120328:140208719-142208719
chr5:140419994-140420145	5	140419995	140420145	ENSG00000120329	protein_coding	ENST00000239451	141304049	883979.000000	proximity ENSG00000120329:140304049-142304049
chr5:140419994-140420145	5	140419995	140420145	ENSG00000131495	protein_coding	ENST00000252102	140647630	227560.000000	proximity ENSG00000131495:139647630-141647630
chr5:140419994-140420145	5	140419995	140420145	ENSG00000131503	protein_coding	ENST00000936090	140401660	18410.000000	proximity ENSG00000131503:139401660-141401660
chr5:140419994-140420145	5	140419995	140420145	ENSG00000131508	protein_coding	ENST00000867071	139561314	858756.000000	proximity ENSG00000131508:138561314-140561314
chr5:140419994-140420145	5	140419995	140420145	ENSG00000146005	protein_coding	ENST00000937868	139808284	611786.000000	proximity ENSG00000146005:138808284-140808284
chr5:140419994-140420145	5	140419995	140420145	ENSG00000146007	protein_coding	ENST00000924923	140700366	280296.000000	proximity ENSG00000146007:139700366-141700366
chr5:140419994-140420145	5	140419995	140420145	ENSG00000158458	protein_coding	ENST00000361474	140043299	376771.000000	proximity ENSG00000158458:139043299-141043299
chr5:140419994-140420145	5	140419995	140420145	ENSG00000170445	protein_coding	ENST00000675366	140691415	271345.000000	proximity ENSG00000170445:139691415-141691415
chr5:140419994-140420145	5	140419995	140420145	ENSG00000170458	protein_coding	ENST00000512545	140633700	213630.000000	proximity ENSG00000170458:139633700-141633700
chr5:140419994-140420145	5	140419995	140420145	ENSG00000170464	protein_coding	ENST00000302060	139439525	980545.000000	proximity ENSG00000170464:138439525-140439525
chr5:140419994-140420145	5	140419995	140420145	ENSG00000171604	protein_coding	ENST00000897234	139677443	742627.000000	proximity ENSG00000171604:138677443-140677443
chr5:140419994-140420145	5	140419995	140420145	ENSG00000171815	protein_coding	ENST00000306549	141051374	631304.000000	proximity ENSG00000171815:140051374-142051374
chr5:140419994-140420145	5	140419995	140420145	ENSG00000176087	protein_coding	ENST00000514199	140564891	144821.000000	proximity ENSG00000176087:139564891-141564891
chr5:140419994-140420145	5	140419995	140420145	ENSG00000177839	protein_coding	ENST00000316105	141187161	767091.000000	proximity ENSG00000177839:140187161-142187161
chr5:140419994-140420145	5	140419995	140420145	ENSG00000178913	protein_coding	ENST00000313368	141320784	900714.000000	proximity ENSG00000178913:140320784-142320784
chr5:140419994-140420145	5	140419995	140420145	ENSG00000182700	protein_coding	ENST00000333305	140125937	294133.000000	proximity ENSG00000182700:139125937-141125937
chr5:140419994-140420145	5	140419995	140420145	ENSG00000184584	protein_coding	ENST00000652271	139482173	937897.000000	proximity ENSG00000184584:138482173-140482173
chr5:140419994-140420145	5	140419995	140420145	ENSG00000185129	protein_coding	ENST00000331327	140114109	305961.000000	proximity ENSG00000185129:139114109-141114109
chr5:140419994-140420145	5	140419995	140420145	ENSG00000187372	protein_coding	ENST00000341948	141213919	793849.000000	proximity ENSG00000187372:140213919-142213919
chr5:140419994-140420145	5	140419995	140420145	ENSG00000197479	protein_coding	ENST00000354757	141199627	779557.000000	proximity ENSG00000197479:140199627-142199627
chr5:140419994-140420145	5	140419995	140420145	ENSG00000204956	protein_coding	ENST00000517417	141330514	910444.000000	proximity ENSG00000204956:140330514-142330514
chr5:140419994-140420145	5	140419995	140420145	ENSG00000204961	protein_coding	ENST00000378122	140847772	427702.000000	proximity ENSG00000204961:139847772-141847772
chr5:140419994-140420145	5	140419995	140420145	ENSG00000204962	protein_coding	ENST00000531613	140841187	421117.000000	proximity ENSG00000204962:139841187-141841187
chr5:140419994-140420145	5	140419995	140420145	ENSG00000204963	protein_coding	ENST00000525929	140834269	414199.000000	proximity ENSG00000204963:139834269-141834269
chr5:140419994-140420145	5	140419995	140420145	ENSG00000204965	protein_coding	ENST00000529859	140821613	401543.000000	proximity ENSG00000204965:139821613-141821613
chr5:140419994-140420145	5	140419995	140420145	ENSG00000204967	protein_coding	ENST00000618834	140807037	386967.000000	proximity ENSG00000204967:139807037-141807037
chr5:140419994-140420145	5	140419995	140420145	ENSG00000204969	protein_coding	ENST00000526136	140794852	374782.000000	proximity ENSG00000204969:139794852-141794852
chr5:140419994-140420145	5	140419995	140420145	ENSG00000204970	protein_coding	ENST00000504120	140786140	366070.000000	proximity ENSG00000204970:139786140-141786140
chr5:140419994-140420145	5	140419995	140420145	ENSG00000213523	protein_coding	ENST00000336283	140557473	137403.000000	proximity ENSG00000213523:139557473-141557473
chr5:140419994-140420145	5	140419995	140420145	ENSG00000239389	protein_coding	ENST00000289272	140882124	462054.000000	proximity ENSG00000239389:139882124-141882124
chr5:140419994-140420145	5	140419995	140420145	ENSG00000243056	protein_coding	ENST00000310331	140547662	127592.000000	proximity ENSG00000243056:139547662-141547662
chr5:140419994-140420145	5	140419995	140420145	ENSG00000243232	protein_coding	ENST00000289269	140966476	546406.000000	proximity ENSG00000243232:139966476-141966476
chr5:140419994-140420145	5	140419995	140420145	ENSG00000248383	protein_coding	ENST00000253807	140926299	506229.000000	proximity ENSG00000248383:139926299-141926299
chr5:140419994-140420145	5	140419995	140420145	ENSG00000249158	protein_coding	ENST00000398640	140868957	448887.000000	proximity ENSG00000249158:139868957-141868957
chr5:140419994-140420145	5	140419995	140420145	ENSG00000249751	protein_coding	ENST00000857214	139462745	957325.000000	proximity ENSG00000249751:138462745-140462745
chr5:140419994-140420145	5	140419995	140420145	ENSG00000250120	protein_coding	ENST00000562220	140855883	435813.000000	proximity ENSG00000250120:139855883-141855883
chr5:140419994-140420145	5	140419995	140420145	ENSG00000251664	protein_coding	ENST00000398631	140875308	455238.000000	proximity ENSG00000251664:139875308-141875308
chr5:140419994-140420145	5	140419995	140420145	ENSG00000253305	protein_coding	ENST00000520790	141408021	987951.000000	proximity ENSG00000253305:140408021-142408021
chr5:140419994-140420145	5	140419995	140420145	ENSG00000253485	protein_coding	ENST00000518069	141364162	944092.000000	proximity ENSG00000253485:140364162-142364162
chr5:140419994-140420145	5	140419995	140420145	ENSG00000253537	protein_coding	ENST00000518325	141382742	962672.000000	proximity ENSG00000253537:140382742-142382742
chr5:140419994-140420145	5	140419995	140420145	ENSG00000253731	protein_coding	ENST00000610583	141373993	953923.000000	proximity ENSG00000253731:140373993-142373993
chr5:140419994-140420145	5	140419995	140420145	ENSG00000253767	protein_coding	ENST00000610569	141390157	970087.000000	proximity ENSG00000253767:140390157-142390157
chr5:140419994-140420145	5	140419995	140420145	ENSG00000253846	protein_coding	ENST00000398610	141412987	992917.000000	proximity ENSG00000253846:140412987-142412987
chr5:140419994-140420145	5	140419995	140420145	ENSG00000253910	protein_coding	ENST00000522605	141359994	939924.000000	proximity ENSG00000253910:140359994-142359994
chr5:140419994-140420145	5	140419995	140420145	ENSG00000253953	protein_coding	ENST00000519479	141387698	967628.000000	proximity ENSG00000253953:140387698-142387698
chr5:140419994-140420145	5	140419995	140420145	ENSG00000254122	protein_coding	ENST00000398594	141417677	997607.000000	proximity ENSG00000254122:140417677-142417677
chr5:140419994-140420145	5	140419995	140420145	ENSG00000254221	protein_coding	ENST00000523390	141350099	930029.000000	proximity ENSG00000254221:140350099-142350099
chr5:140419994-140420145	5	140419995	140420145	ENSG00000254245	protein_coding	ENST00000253812	141343829	923759.000000	proximity ENSG00000254245:140343829-142343829
chr5:140419994-140420145	5	140419995	140420145	ENSG00000254996	protein_coding	ENST00000532219	140401908	18162.000000	proximity ENSG00000254996:139401908-141401908
chr5:140419994-140420145	5	140419995	140420145	ENSG00000255408	protein_coding	ENST00000522353	140801057	380987.000000	proximity ENSG00000255408:139801057-141801057
chr5:140419994-140420145	5	140419995	140420145	ENSG00000256453	protein_coding	ENST00000542735	140673576	253506.000000	proximity ENSG00000256453:139673576-141673576
chr5:140419994-140420145	5	140419995	140420145	ENSG00000261934	protein_coding	ENST00000573521	141402778	982708.000000	proximity ENSG00000261934:140402778-142402778
chr5:140419994-140420145	5	140419995	140420145	ENSG00000262209	protein_coding	ENST00000576222	141370242	950172.000000	proximity ENSG00000262209:140370242-142370242
chr5:140419994-140420145	5	140419995	140420145	ENSG00000262576	protein_coding	ENST00000571252	141355021	934951.000000	proximity ENSG00000262576:140355021-142355021
chr5:140419994-140420145	5	140419995	140420145	ENSG00000272674	protein_coding	ENST00000609684	141182387	762317.000000	proximity ENSG00000272674:140182387-142182387
chr5:140419994-140420145	5	140419995	140420145	ENSG00000276547	protein_coding	ENST00000617380	141397947	977877.000000	proximity ENSG00000276547:140397947-142397947
chr5:140419994-140420145	5	140419995	140420145	ENSG00000279983	protein_coding	ENST00000624396	141223372	803302.000000	proximity ENSG00000279983:140223372-142223372
chr5:140419994-140420145	5	140419995	140420145	ENSG00000283288	protein_coding	ENST00000637503	139471004	949066.000000	proximity ENSG00000283288:138471004-140471004
chr5:140419994-140420145	5	140419995	140420145	ENSG00000293600	protein_coding	ENST00000715679	140564828	144758.000000	proximity ENSG00000293600:139564828-141564828
chr5:140420314-140420465	5	140420315	140420465	ENSG00000081818	protein_coding	ENST00000194152	141121818	701428.000000	proximity ENSG00000081818:140121818-142121818
chr5:140420314-140420465	5	140420315	140420465	ENSG00000081842	protein_coding	ENST00000529310	140827960	407570.000000	proximity ENSG00000081842:139827960-141827960
chr5:140420314-140420465	5	140420315	140420465	ENSG00000081853	protein_coding	ENST00000394576	141338760	918370.000000	proximity ENSG00000081853:140338760-142338760
chr5:140420314-140420465	5	140420315	140420465	ENSG00000112852	protein_coding	ENST00000194155	141094615	674225.000000	proximity ENSG00000112852:140094615-142094615
chr5:140420314-140420465	5	140420315	140420465	ENSG00000112855	protein_coding	ENST00000926034	140691462	271072.000000	proximity ENSG00000112855:139691462-141691462
chr5:140420314-140420465	5	140420315	140420465	ENSG00000113068	protein_coding	ENST00000261813	140303101	117289.000000	proximity ENSG00000113068:139303101-141303101
chr5:140420314-140420465	5	140420315	140420465	ENSG00000113070	protein_coding	ENST00000230990	140346603	73787.000000	proximity ENSG00000113070:139346603-141346603
chr5:140420314-140420465	5	140420315	140420465	ENSG00000113073	protein_coding	ENST00000890335	140360194	60196.000000	proximity ENSG00000113073:139360194-141360194
chr5:140420314-140420465	5	140420315	140420465	ENSG00000113108	protein_coding	ENST00000357560	140564598	144208.000000	proximity ENSG00000113108:139564598-141564598
chr5:140420314-140420465	5	140420315	140420465	ENSG00000113119	protein_coding	ENST00000876840	140639451	219061.000000	proximity ENSG00000113119:139639451-141639451
chr5:140420314-140420465	5	140420315	140420465	ENSG00000113141	protein_coding	ENST00000417647	140647829	227439.000000	proximity ENSG00000113141:139647829-141647829
chr5:140420314-140420465	5	140420315	140420465	ENSG00000113205	protein_coding	ENST00000231130	141100473	680083.000000	proximity ENSG00000113205:140100473-142100473
chr5:140420314-140420465	5	140420315	140420465	ENSG00000113209	protein_coding	ENST00000231134	141135206	714816.000000	proximity ENSG00000113209:140135206-142135206
chr5:140420314-140420465	5	140420315	140420465	ENSG00000113211	protein_coding	ENST00000231136	141150057	729667.000000	proximity ENSG00000113211:140150057-142150057
chr5:140420314-140420465	5	140420315	140420465	ENSG00000113212	protein_coding	ENST00000231137	141172644	752254.000000	proximity ENSG00000113212:140172644-142172644
chr5:140420314-140420465	5	140420315	140420465	ENSG00000113248	protein_coding	ENST00000231173	141245395	825005.000000	proximity ENSG00000113248:140245395-142245395
chr5:140420314-140420465	5	140420315	140420465	ENSG00000120306	protein_coding	ENST00000889044	140175131	245259.000000	proximity ENSG00000120306:139175131-141175131
chr5:140420314-140420465	5	140420315	140420465	ENSG00000120314	protein_coding	ENST00000358337	140664904	244514.000000	proximity ENSG00000120314:139664904-141664904
chr5:140420314-140420465	5	140420315	140420465	ENSG00000120322	protein_coding	ENST00000239444	141177790	757400.000000	proximity ENSG00000120322:140177790-142177790
chr5:140420314-140420465	5	140420315	140420465	ENSG00000120324	protein_coding	ENST00000239446	141192353	771963.000000	proximity ENSG00000120324:140192353-142192353
chr5:140420314-140420465	5	140420315	140420465	ENSG00000120327	protein_coding	ENST00000239449	141223343	802953.000000	proximity ENSG00000120327:140223343-142223343
chr5:140420314-140420465	5	140420315	140420465	ENSG00000120328	protein_coding	ENST00000239450	141208719	788329.000000	proximity ENSG00000120328:140208719-142208719
chr5:140420314-140420465	5	140420315	140420465	ENSG00000120329	protein_coding	ENST00000239451	141304049	883659.000000	proximity ENSG00000120329:140304049-142304049
chr5:140420314-140420465	5	140420315	140420465	ENSG00000131495	protein_coding	ENST00000252102	140647630	227240.000000	proximity ENSG00000131495:139647630-141647630
chr5:140420314-140420465	5	140420315	140420465	ENSG00000131503	protein_coding	ENST00000936090	140401660	18730.000000	proximity ENSG00000131503:139401660-141401660
chr5:140420314-140420465	5	140420315	140420465	ENSG00000131508	protein_coding	ENST00000867071	139561314	859076.000000	proximity ENSG00000131508:138561314-140561314
chr5:140420314-140420465	5	140420315	140420465	ENSG00000146005	protein_coding	ENST00000937868	139808284	612106.000000	proximity ENSG00000146005:138808284-140808284
chr5:140420314-140420465	5	140420315	140420465	ENSG00000146007	protein_coding	ENST00000924923	140700366	279976.000000	proximity ENSG00000146007:139700366-141700366
chr5:140420314-140420465	5	140420315	140420465	ENSG00000158458	protein_coding	ENST00000361474	140043299	377091.000000	proximity ENSG00000158458:139043299-141043299
chr5:140420314-140420465	5	140420315	140420465	ENSG00000170445	protein_coding	ENST00000675366	140691415	271025.000000	proximity ENSG00000170445:139691415-141691415
chr5:140420314-140420465	5	140420315	140420465	ENSG00000170458	protein_coding	ENST00000512545	140633700	213310.000000	proximity ENSG00000170458:139633700-141633700
chr5:140420314-140420465	5	140420315	140420465	ENSG00000170464	protein_coding	ENST00000302060	139439525	980865.000000	proximity ENSG00000170464:138439525-140439525
chr5:140420314-140420465	5	140420315	140420465	ENSG00000171604	protein_coding	ENST00000897234	139677443	742947.000000	proximity ENSG00000171604:138677443-140677443
chr5:140420314-140420465	5	140420315	140420465	ENSG00000171815	protein_coding	ENST00000306549	141051374	630984.000000	proximity ENSG00000171815:140051374-142051374
chr5:140420314-140420465	5	140420315	140420465	ENSG00000176087	protein_coding	ENST00000514199	140564891	144501.000000	proximity ENSG00000176087:139564891-141564891
chr5:140420314-140420465	5	140420315	140420465	ENSG00000177839	protein_coding	ENST00000316105	141187161	766771.000000	proximity ENSG00000177839:140187161-142187161
chr5:140420314-140420465	5	140420315	140420465	ENSG00000178913	protein_coding	ENST00000313368	141320784	900394.000000	proximity ENSG00000178913:140320784-142320784
chr5:140420314-140420465	5	140420315	140420465	ENSG00000182700	protein_coding	ENST00000333305	140125937	294453.000000	proximity ENSG00000182700:139125937-141125937
chr5:140420314-140420465	5	140420315	140420465	ENSG00000184584	protein_coding	ENST00000652271	139482173	938217.000000	proximity ENSG00000184584:138482173-140482173
chr5:140420314-140420465	5	140420315	140420465	ENSG00000185129	protein_coding	ENST00000331327	140114109	306281.000000	proximity ENSG00000185129:139114109-141114109
chr5:140420314-140420465	5	140420315	140420465	ENSG00000187372	protein_coding	ENST00000341948	141213919	793529.000000	proximity ENSG00000187372:140213919-142213919
chr5:140420314-140420465	5	140420315	140420465	ENSG00000197479	protein_coding	ENST00000354757	141199627	779237.000000	proximity ENSG00000197479:140199627-142199627
chr5:140420314-140420465	5	140420315	140420465	ENSG00000204956	protein_coding	ENST00000517417	141330514	910124.000000	proximity ENSG00000204956:140330514-142330514
chr5:140420314-140420465	5	140420315	140420465	ENSG00000204961	protein_coding	ENST00000378122	140847772	427382.000000	proximity ENSG00000204961:139847772-141847772
chr5:140420314-140420465	5	140420315	140420465	ENSG00000204962	protein_coding	ENST00000531613	140841187	420797.000000	proximity ENSG00000204962:139841187-141841187
chr5:140420314-140420465	5	140420315	140420465	ENSG00000204963	protein_coding	ENST00000525929	140834269	413879.000000	proximity ENSG00000204963:139834269-141834269
chr5:140420314-140420465	5	140420315	140420465	ENSG00000204965	protein_coding	ENST00000529859	140821613	401223.000000	proximity ENSG00000204965:139821613-141821613
chr5:140420314-140420465	5	140420315	140420465	ENSG00000204967	protein_coding	ENST00000618834	140807037	386647.000000	proximity ENSG00000204967:139807037-141807037
chr5:140420314-140420465	5	140420315	140420465	ENSG00000204969	protein_coding	ENST00000526136	140794852	374462.000000	proximity ENSG00000204969:139794852-141794852
chr5:140420314-140420465	5	140420315	140420465	ENSG00000204970	protein_coding	ENST00000504120	140786140	365750.000000	proximity ENSG00000204970:139786140-141786140
chr5:140420314-140420465	5	140420315	140420465	ENSG00000213523	protein_coding	ENST00000336283	140557473	137083.000000	proximity ENSG00000213523:139557473-141557473
chr5:140420314-140420465	5	140420315	140420465	ENSG00000239389	protein_coding	ENST00000289272	140882124	461734.000000	proximity ENSG00000239389:139882124-141882124
chr5:140420314-140420465	5	140420315	140420465	ENSG00000243056	protein_coding	ENST00000310331	140547662	127272.000000	proximity ENSG00000243056:139547662-141547662
chr5:140420314-140420465	5	140420315	140420465	ENSG00000243232	protein_coding	ENST00000289269	140966476	546086.000000	proximity ENSG00000243232:139966476-141966476
chr5:140420314-140420465	5	140420315	140420465	ENSG00000248383	protein_coding	ENST00000253807	140926299	505909.000000	proximity ENSG00000248383:139926299-141926299
chr5:140420314-140420465	5	140420315	140420465	ENSG00000249158	protein_coding	ENST00000398640	140868957	448567.000000	proximity ENSG00000249158:139868957-141868957
chr5:140420314-140420465	5	140420315	140420465	ENSG00000249751	protein_coding	ENST00000857214	139462745	957645.000000	proximity ENSG00000249751:138462745-140462745
chr5:140420314-140420465	5	140420315	140420465	ENSG00000250120	protein_coding	ENST00000562220	140855883	435493.000000	proximity ENSG00000250120:139855883-141855883
chr5:140420314-140420465	5	140420315	140420465	ENSG00000251664	protein_coding	ENST00000398631	140875308	454918.000000	proximity ENSG00000251664:139875308-141875308
chr5:140420314-140420465	5	140420315	140420465	ENSG00000253305	protein_coding	ENST00000520790	141408021	987631.000000	proximity ENSG00000253305:140408021-142408021
chr5:140420314-140420465	5	140420315	140420465	ENSG00000253485	protein_coding	ENST00000518069	141364162	943772.000000	proximity ENSG00000253485:140364162-142364162
chr5:140420314-140420465	5	140420315	140420465	ENSG00000253537	protein_coding	ENST00000518325	141382742	962352.000000	proximity ENSG00000253537:140382742-142382742
chr5:140420314-140420465	5	140420315	140420465	ENSG00000253731	protein_coding	ENST00000610583	141373993	953603.000000	proximity ENSG00000253731:140373993-142373993
chr5:140420314-140420465	5	140420315	140420465	ENSG00000253767	protein_coding	ENST00000610569	141390157	969767.000000	proximity ENSG00000253767:140390157-142390157
chr5:140420314-140420465	5	140420315	140420465	ENSG00000253846	protein_coding	ENST00000398610	141412987	992597.000000	proximity ENSG00000253846:140412987-142412987
chr5:140420314-140420465	5	140420315	140420465	ENSG00000253910	protein_coding	ENST00000522605	141359994	939604.000000	proximity ENSG00000253910:140359994-142359994
chr5:140420314-140420465	5	140420315	140420465	ENSG00000253953	protein_coding	ENST00000519479	141387698	967308.000000	proximity ENSG00000253953:140387698-142387698
chr5:140420314-140420465	5	140420315	140420465	ENSG00000254122	protein_coding	ENST00000398594	141417677	997287.000000	proximity ENSG00000254122:140417677-142417677
chr5:140420314-140420465	5	140420315	140420465	ENSG00000254221	protein_coding	ENST00000523390	141350099	929709.000000	proximity ENSG00000254221:140350099-142350099
chr5:140420314-140420465	5	140420315	140420465	ENSG00000254245	protein_coding	ENST00000253812	141343829	923439.000000	proximity ENSG00000254245:140343829-142343829
chr5:140420314-140420465	5	140420315	140420465	ENSG00000254996	protein_coding	ENST00000532219	140401908	18482.000000	proximity ENSG00000254996:139401908-141401908
chr5:140420314-140420465	5	140420315	140420465	ENSG00000255408	protein_coding	ENST00000522353	140801057	380667.000000	proximity ENSG00000255408:139801057-141801057
chr5:140420314-140420465	5	140420315	140420465	ENSG00000256453	protein_coding	ENST00000542735	140673576	253186.000000	proximity ENSG00000256453:139673576-141673576
chr5:140420314-140420465	5	140420315	140420465	ENSG00000261934	protein_coding	ENST00000573521	141402778	982388.000000	proximity ENSG00000261934:140402778-142402778
chr5:140420314-140420465	5	140420315	140420465	ENSG00000262209	protein_coding	ENST00000576222	141370242	949852.000000	proximity ENSG00000262209:140370242-142370242
chr5:140420314-140420465	5	140420315	140420465	ENSG00000262576	protein_coding	ENST00000571252	141355021	934631.000000	proximity ENSG00000262576:140355021-142355021
chr5:140420314-140420465	5	140420315	140420465	ENSG00000272674	protein_coding	ENST00000609684	141182387	761997.000000	proximity ENSG00000272674:140182387-142182387
chr5:140420314-140420465	5	140420315	140420465	ENSG00000276547	protein_coding	ENST00000617380	141397947	977557.000000	proximity ENSG00000276547:140397947-142397947
chr5:140420314-140420465	5	140420315	140420465	ENSG00000279983	protein_coding	ENST00000624396	141223372	802982.000000	proximity ENSG00000279983:140223372-142223372
chr5:140420314-140420465	5	140420315	140420465	ENSG00000283288	protein_coding	ENST00000637503	139471004	949386.000000	proximity ENSG00000283288:138471004-140471004
chr5:140420314-140420465	5	140420315	140420465	ENSG00000293600	protein_coding	ENST00000715679	140564828	144438.000000	proximity ENSG00000293600:139564828-141564828
chr5:140468314-140468465	5	140468315	140468465	ENSG00000081818	protein_coding	ENST00000194152	141121818	653428.000000	proximity ENSG00000081818:140121818-142121818
chr5:140468314-140468465	5	140468315	140468465	ENSG00000081842	protein_coding	ENST00000529310	140827960	359570.000000	proximity ENSG00000081842:139827960-141827960
chr5:140468314-140468465	5	140468315	140468465	ENSG00000081853	protein_coding	ENST00000394576	141338760	870370.000000	proximity ENSG00000081853:140338760-142338760
chr5:140468314-140468465	5	140468315	140468465	ENSG00000112852	protein_coding	ENST00000194155	141094615	626225.000000	proximity ENSG00000112852:140094615-142094615
chr5:140468314-140468465	5	140468315	140468465	ENSG00000112855	protein_coding	ENST00000926034	140691462	223072.000000	proximity ENSG00000112855:139691462-141691462
chr5:140468314-140468465	5	140468315	140468465	ENSG00000113068	protein_coding	ENST00000261813	140303101	165289.000000	proximity ENSG00000113068:139303101-141303101
chr5:140468314-140468465	5	140468315	140468465	ENSG00000113070	protein_coding	ENST00000230990	140346603	121787.000000	proximity ENSG00000113070:139346603-141346603
chr5:140468314-140468465	5	140468315	140468465	ENSG00000113073	protein_coding	ENST00000890335	140360194	108196.000000	proximity ENSG00000113073:139360194-141360194
chr5:140468314-140468465	5	140468315	140468465	ENSG00000113108	protein_coding	ENST00000357560	140564598	96208.000000	proximity ENSG00000113108:139564598-141564598
chr5:140468314-140468465	5	140468315	140468465	ENSG00000113119	protein_coding	ENST00000876840	140639451	171061.000000	proximity ENSG00000113119:139639451-141639451
chr5:140468314-140468465	5	140468315	140468465	ENSG00000113141	protein_coding	ENST00000417647	140647829	179439.000000	proximity ENSG00000113141:139647829-141647829
chr5:140468314-140468465	5	140468315	140468465	ENSG00000113205	protein_coding	ENST00000231130	141100473	632083.000000	proximity ENSG00000113205:140100473-142100473
chr5:140468314-140468465	5	140468315	140468465	ENSG00000113209	protein_coding	ENST00000231134	141135206	666816.000000	proximity ENSG00000113209:140135206-142135206
chr5:140468314-140468465	5	140468315	140468465	ENSG00000113211	protein_coding	ENST00000231136	141150057	681667.000000	proximity ENSG00000113211:140150057-142150057
chr5:140468314-140468465	5	140468315	140468465	ENSG00000113212	protein_coding	ENST00000231137	141172644	704254.000000	proximity ENSG00000113212:140172644-142172644
chr5:140468314-140468465	5	140468315	140468465	ENSG00000113248	protein_coding	ENST00000231173	141245395	777005.000000	proximity ENSG00000113248:140245395-142245395
chr5:140468314-140468465	5	140468315	140468465	ENSG00000120306	protein_coding	ENST00000889044	140175131	293259.000000	proximity ENSG00000120306:139175131-141175131
chr5:140468314-140468465	5	140468315	140468465	ENSG00000120314	protein_coding	ENST00000358337	140664904	196514.000000	proximity ENSG00000120314:139664904-141664904
chr5:140468314-140468465	5	140468315	140468465	ENSG00000120322	protein_coding	ENST00000239444	141177790	709400.000000	proximity ENSG00000120322:140177790-142177790
chr5:140468314-140468465	5	140468315	140468465	ENSG00000120324	protein_coding	ENST00000239446	141192353	723963.000000	proximity ENSG00000120324:140192353-142192353
chr5:140468314-140468465	5	140468315	140468465	ENSG00000120327	protein_coding	ENST00000239449	141223343	754953.000000	proximity ENSG00000120327:140223343-142223343
chr5:140468314-140468465	5	140468315	140468465	ENSG00000120328	protein_coding	ENST00000239450	141208719	740329.000000	proximity ENSG00000120328:140208719-142208719
chr5:140468314-140468465	5	140468315	140468465	ENSG00000120329	protein_coding	ENST00000239451	141304049	835659.000000	proximity ENSG00000120329:140304049-142304049
chr5:140468314-140468465	5	140468315	140468465	ENSG00000131495	protein_coding	ENST00000252102	140647630	179240.000000	proximity ENSG00000131495:139647630-141647630
chr5:140468314-140468465	5	140468315	140468465	ENSG00000131503	protein_coding	ENST00000936090	140401660	66730.000000	proximity ENSG00000131503:139401660-141401660
chr5:140468314-140468465	5	140468315	140468465	ENSG00000131508	protein_coding	ENST00000867071	139561314	907076.000000	proximity ENSG00000131508:138561314-140561314
chr5:140468314-140468465	5	140468315	140468465	ENSG00000146005	protein_coding	ENST00000937868	139808284	660106.000000	proximity ENSG00000146005:138808284-140808284
chr5:140468314-140468465	5	140468315	140468465	ENSG00000146007	protein_coding	ENST00000924923	140700366	231976.000000	proximity ENSG00000146007:139700366-141700366
chr5:140468314-140468465	5	140468315	140468465	ENSG00000158458	protein_coding	ENST00000361474	140043299	425091.000000	proximity ENSG00000158458:139043299-141043299
chr5:140468314-140468465	5	140468315	140468465	ENSG00000170445	protein_coding	ENST00000675366	140691415	223025.000000	proximity ENSG00000170445:139691415-141691415
chr5:140468314-140468465	5	140468315	140468465	ENSG00000170458	protein_coding	ENST00000512545	140633700	165310.000000	proximity ENSG00000170458:139633700-141633700
chr5:140468314-140468465	5	140468315	140468465	ENSG00000171604	protein_coding	ENST00000897234	139677443	790947.000000	proximity ENSG00000171604:138677443-140677443
chr5:140468314-140468465	5	140468315	140468465	ENSG00000171815	protein_coding	ENST00000306549	141051374	582984.000000	proximity ENSG00000171815:140051374-142051374
chr5:140468314-140468465	5	140468315	140468465	ENSG00000176087	protein_coding	ENST00000514199	140564891	96501.000000	proximity ENSG00000176087:139564891-141564891
chr5:140468314-140468465	5	140468315	140468465	ENSG00000177839	protein_coding	ENST00000316105	141187161	718771.000000	proximity ENSG00000177839:140187161-142187161
chr5:140468314-140468465	5	140468315	140468465	ENSG00000178913	protein_coding	ENST00000313368	141320784	852394.000000	proximity ENSG00000178913:140320784-142320784
chr5:140468314-140468465	5	140468315	140468465	ENSG00000182700	protein_coding	ENST00000333305	140125937	342453.000000	proximity ENSG00000182700:139125937-141125937
chr5:140468314-140468465	5	140468315	140468465	ENSG00000184584	protein_coding	ENST00000652271	139482173	986217.000000	proximity ENSG00000184584:138482173-140482173
chr5:140468314-140468465	5	140468315	140468465	ENSG00000185129	protein_coding	ENST00000331327	140114109	354281.000000	proximity ENSG00000185129:139114109-141114109
chr5:140468314-140468465	5	140468315	140468465	ENSG00000187372	protein_coding	ENST00000341948	141213919	745529.000000	proximity ENSG00000187372:140213919-142213919
chr5:140468314-140468465	5	140468315	140468465	ENSG00000197479	protein_coding	ENST00000354757	141199627	731237.000000	proximity ENSG00000197479:140199627-142199627
chr5:140468314-140468465	5	140468315	140468465	ENSG00000204956	protein_coding	ENST00000517417	141330514	862124.000000	proximity ENSG00000204956:140330514-142330514
chr5:140468314-140468465	5	140468315	140468465	ENSG00000204961	protein_coding	ENST00000378122	140847772	379382.000000	proximity ENSG00000204961:139847772-141847772
chr5:140468314-140468465	5	140468315	140468465	ENSG00000204962	protein_coding	ENST00000531613	140841187	372797.000000	proximity ENSG00000204962:139841187-141841187
chr5:140468314-140468465	5	140468315	140468465	ENSG00000204963	protein_coding	ENST00000525929	140834269	365879.000000	proximity ENSG00000204963:139834269-141834269
chr5:140468314-140468465	5	140468315	140468465	ENSG00000204965	protein_coding	ENST00000529859	140821613	353223.000000	proximity ENSG00000204965:139821613-141821613
chr5:140468314-140468465	5	140468315	140468465	ENSG00000204967	protein_coding	ENST00000618834	140807037	338647.000000	proximity ENSG00000204967:139807037-141807037
chr5:140468314-140468465	5	140468315	140468465	ENSG00000204969	protein_coding	ENST00000526136	140794852	326462.000000	proximity ENSG00000204969:139794852-141794852
chr5:140468314-140468465	5	140468315	140468465	ENSG00000204970	protein_coding	ENST00000504120	140786140	317750.000000	proximity ENSG00000204970:139786140-141786140
chr5:140468314-140468465	5	140468315	140468465	ENSG00000213523	protein_coding	ENST00000336283	140557473	89083.000000	proximity ENSG00000213523:139557473-141557473
chr5:140468314-140468465	5	140468315	140468465	ENSG00000239389	protein_coding	ENST00000289272	140882124	413734.000000	proximity ENSG00000239389:139882124-141882124
chr5:140468314-140468465	5	140468315	140468465	ENSG00000243056	protein_coding	ENST00000310331	140547662	79272.000000	proximity ENSG00000243056:139547662-141547662
chr5:140468314-140468465	5	140468315	140468465	ENSG00000243232	protein_coding	ENST00000289269	140966476	498086.000000	proximity ENSG00000243232:139966476-141966476
chr5:140468314-140468465	5	140468315	140468465	ENSG00000248383	protein_coding	ENST00000253807	140926299	457909.000000	proximity ENSG00000248383:139926299-141926299
chr5:140468314-140468465	5	140468315	140468465	ENSG00000249158	protein_coding	ENST00000398640	140868957	400567.000000	proximity ENSG00000249158:139868957-141868957
chr5:140468314-140468465	5	140468315	140468465	ENSG00000250120	protein_coding	ENST00000562220	140855883	387493.000000	proximity ENSG00000250120:139855883-141855883
chr5:140468314-140468465	5	140468315	140468465	ENSG00000251664	protein_coding	ENST00000398631	140875308	406918.000000	proximity ENSG00000251664:139875308-141875308
chr5:140468314-140468465	5	140468315	140468465	ENSG00000253159	protein_coding	ENST00000252085	141430507	962117.000000	proximity ENSG00000253159:140430507-142430507
chr5:140468314-140468465	5	140468315	140468465	ENSG00000253305	protein_coding	ENST00000520790	141408021	939631.000000	proximity ENSG00000253305:140408021-142408021
chr5:140468314-140468465	5	140468315	140468465	ENSG00000253485	protein_coding	ENST00000518069	141364162	895772.000000	proximity ENSG00000253485:140364162-142364162
chr5:140468314-140468465	5	140468315	140468465	ENSG00000253537	protein_coding	ENST00000518325	141382742	914352.000000	proximity ENSG00000253537:140382742-142382742
chr5:140468314-140468465	5	140468315	140468465	ENSG00000253731	protein_coding	ENST00000610583	141373993	905603.000000	proximity ENSG00000253731:140373993-142373993
chr5:140468314-140468465	5	140468315	140468465	ENSG00000253767	protein_coding	ENST00000610569	141390157	921767.000000	proximity ENSG00000253767:140390157-142390157
chr5:140468314-140468465	5	140468315	140468465	ENSG00000253846	protein_coding	ENST00000398610	141412987	944597.000000	proximity ENSG00000253846:140412987-142412987
chr5:140468314-140468465	5	140468315	140468465	ENSG00000253873	protein_coding	ENST00000398587	141421051	952661.000000	proximity ENSG00000253873:140421051-142421051
chr5:140468314-140468465	5	140468315	140468465	ENSG00000253910	protein_coding	ENST00000522605	141359994	891604.000000	proximity ENSG00000253910:140359994-142359994
chr5:140468314-140468465	5	140468315	140468465	ENSG00000253953	protein_coding	ENST00000519479	141387698	919308.000000	proximity ENSG00000253953:140387698-142387698
chr5:140468314-140468465	5	140468315	140468465	ENSG00000254122	protein_coding	ENST00000398594	141417677	949287.000000	proximity ENSG00000254122:140417677-142417677
chr5:140468314-140468465	5	140468315	140468465	ENSG00000254221	protein_coding	ENST00000523390	141350099	881709.000000	proximity ENSG00000254221:140350099-142350099
chr5:140468314-140468465	5	140468315	140468465	ENSG00000254245	protein_coding	ENST00000253812	141343829	875439.000000	proximity ENSG00000254245:140343829-142343829
chr5:140468314-140468465	5	140468315	140468465	ENSG00000254996	protein_coding	ENST00000532219	140401908	66482.000000	proximity ENSG00000254996:139401908-141401908
chr5:140468314-140468465	5	140468315	140468465	ENSG00000255408	protein_coding	ENST00000522353	140801057	332667.000000	proximity ENSG00000255408:139801057-141801057
chr5:140468314-140468465	5	140468315	140468465	ENSG00000256453	protein_coding	ENST00000542735	140673576	205186.000000	proximity ENSG00000256453:139673576-141673576
chr5:140468314-140468465	5	140468315	140468465	ENSG00000261934	protein_coding	ENST00000573521	141402778	934388.000000	proximity ENSG00000261934:140402778-142402778
chr5:140468314-140468465	5	140468315	140468465	ENSG00000262209	protein_coding	ENST00000576222	141370242	901852.000000	proximity ENSG00000262209:140370242-142370242
chr5:140468314-140468465	5	140468315	140468465	ENSG00000262576	protein_coding	ENST00000571252	141355021	886631.000000	proximity ENSG00000262576:140355021-142355021
chr5:140468314-140468465	5	140468315	140468465	ENSG00000272674	protein_coding	ENST00000609684	141182387	713997.000000	proximity ENSG00000272674:140182387-142182387
chr5:140468314-140468465	5	140468315	140468465	ENSG00000276547	protein_coding	ENST00000617380	141397947	929557.000000	proximity ENSG00000276547:140397947-142397947
chr5:140468314-140468465	5	140468315	140468465	ENSG00000279983	protein_coding	ENST00000624396	141223372	754982.000000	proximity ENSG00000279983:140223372-142223372
chr5:140468314-140468465	5	140468315	140468465	ENSG00000283288	protein_coding	ENST00000637503	139471004	997386.000000	proximity ENSG00000283288:138471004-140471004
chr5:140468314-140468465	5	140468315	140468465	ENSG00000293600	protein_coding	ENST00000715679	140564828	96438.000000	proximity ENSG00000293600:139564828-141564828
chr5:140480394-140480545	5	140480395	140480545	ENSG00000081818	protein_coding	ENST00000194152	141121818	641348.000000	proximity ENSG00000081818:140121818-142121818
chr5:140480394-140480545	5	140480395	140480545	ENSG00000081842	protein_coding	ENST00000529310	140827960	347490.000000	proximity ENSG00000081842:139827960-141827960
chr5:140480394-140480545	5	140480395	140480545	ENSG00000081853	protein_coding	ENST00000394576	141338760	858290.000000	proximity ENSG00000081853:140338760-142338760
chr5:140480394-140480545	5	140480395	140480545	ENSG00000112852	protein_coding	ENST00000194155	141094615	614145.000000	proximity ENSG00000112852:140094615-142094615
chr5:140480394-140480545	5	140480395	140480545	ENSG00000112855	protein_coding	ENST00000926034	140691462	210992.000000	proximity ENSG00000112855:139691462-141691462
chr5:140480394-140480545	5	140480395	140480545	ENSG00000113068	protein_coding	ENST00000261813	140303101	177369.000000	proximity ENSG00000113068:139303101-141303101
chr5:140480394-140480545	5	140480395	140480545	ENSG00000113070	protein_coding	ENST00000230990	140346603	133867.000000	proximity ENSG00000113070:139346603-141346603
chr5:140480394-140480545	5	140480395	140480545	ENSG00000113073	protein_coding	ENST00000890335	140360194	120276.000000	proximity ENSG00000113073:139360194-141360194
chr5:140480394-140480545	5	140480395	140480545	ENSG00000113108	protein_coding	ENST00000357560	140564598	84128.000000	proximity ENSG00000113108:139564598-141564598
chr5:140480394-140480545	5	140480395	140480545	ENSG00000113119	protein_coding	ENST00000876840	140639451	158981.000000	proximity ENSG00000113119:139639451-141639451
chr5:140480394-140480545	5	140480395	140480545	ENSG00000113141	protein_coding	ENST00000417647	140647829	167359.000000	proximity ENSG00000113141:139647829-141647829
chr5:140480394-140480545	5	140480395	140480545	ENSG00000113205	protein_coding	ENST00000231130	141100473	620003.000000	proximity ENSG00000113205:140100473-142100473
chr5:140480394-140480545	5	140480395	140480545	ENSG00000113209	protein_coding	ENST00000231134	141135206	654736.000000	proximity ENSG00000113209:140135206-142135206
chr5:140480394-140480545	5	140480395	140480545	ENSG00000113211	protein_coding	ENST00000231136	141150057	669587.000000	proximity ENSG00000113211:140150057-142150057
chr5:140480394-140480545	5	140480395	140480545	ENSG00000113212	protein_coding	ENST00000231137	141172644	692174.000000	proximity ENSG00000113212:140172644-142172644
chr5:140480394-140480545	5	140480395	140480545	ENSG00000113248	protein_coding	ENST00000231173	141245395	764925.000000	proximity ENSG00000113248:140245395-142245395
chr5:140480394-140480545	5	140480395	140480545	ENSG00000120306	protein_coding	ENST00000889044	140175131	305339.000000	proximity ENSG00000120306:139175131-141175131
chr5:140480394-140480545	5	140480395	140480545	ENSG00000120314	protein_coding	ENST00000358337	140664904	184434.000000	proximity ENSG00000120314:139664904-141664904
chr5:140480394-140480545	5	140480395	140480545	ENSG00000120322	protein_coding	ENST00000239444	141177790	697320.000000	proximity ENSG00000120322:140177790-142177790
chr5:140480394-140480545	5	140480395	140480545	ENSG00000120324	protein_coding	ENST00000239446	141192353	711883.000000	proximity ENSG00000120324:140192353-142192353
chr5:140480394-140480545	5	140480395	140480545	ENSG00000120327	protein_coding	ENST00000239449	141223343	742873.000000	proximity ENSG00000120327:140223343-142223343
chr5:140480394-140480545	5	140480395	140480545	ENSG00000120328	protein_coding	ENST00000239450	141208719	728249.000000	proximity ENSG00000120328:140208719-142208719
chr5:140480394-140480545	5	140480395	140480545	ENSG00000120329	protein_coding	ENST00000239451	141304049	823579.000000	proximity ENSG00000120329:140304049-142304049
chr5:140480394-140480545	5	140480395	140480545	ENSG00000131495	protein_coding	ENST00000252102	140647630	167160.000000	proximity ENSG00000131495:139647630-141647630
chr5:140480394-140480545	5	140480395	140480545	ENSG00000131503	protein_coding	ENST00000936090	140401660	78810.000000	proximity ENSG00000131503:139401660-141401660
chr5:140480394-140480545	5	140480395	140480545	ENSG00000131508	protein_coding	ENST00000867071	139561314	919156.000000	proximity ENSG00000131508:138561314-140561314
chr5:140480394-140480545	5	140480395	140480545	ENSG00000146005	protein_coding	ENST00000937868	139808284	672186.000000	proximity ENSG00000146005:138808284-140808284
chr5:140480394-140480545	5	140480395	140480545	ENSG00000146007	protein_coding	ENST00000924923	140700366	219896.000000	proximity ENSG00000146007:139700366-141700366
chr5:140480394-140480545	5	140480395	140480545	ENSG00000158458	protein_coding	ENST00000361474	140043299	437171.000000	proximity ENSG00000158458:139043299-141043299
chr5:140480394-140480545	5	140480395	140480545	ENSG00000170445	protein_coding	ENST00000675366	140691415	210945.000000	proximity ENSG00000170445:139691415-141691415
chr5:140480394-140480545	5	140480395	140480545	ENSG00000170458	protein_coding	ENST00000512545	140633700	153230.000000	proximity ENSG00000170458:139633700-141633700
chr5:140480394-140480545	5	140480395	140480545	ENSG00000171604	protein_coding	ENST00000897234	139677443	803027.000000	proximity ENSG00000171604:138677443-140677443
chr5:140480394-140480545	5	140480395	140480545	ENSG00000171815	protein_coding	ENST00000306549	141051374	570904.000000	proximity ENSG00000171815:140051374-142051374
chr5:140480394-140480545	5	140480395	140480545	ENSG00000176087	protein_coding	ENST00000514199	140564891	84421.000000	proximity ENSG00000176087:139564891-141564891
chr5:140480394-140480545	5	140480395	140480545	ENSG00000177839	protein_coding	ENST00000316105	141187161	706691.000000	proximity ENSG00000177839:140187161-142187161
chr5:140480394-140480545	5	140480395	140480545	ENSG00000178913	protein_coding	ENST00000313368	141320784	840314.000000	proximity ENSG00000178913:140320784-142320784
chr5:140480394-140480545	5	140480395	140480545	ENSG00000182700	protein_coding	ENST00000333305	140125937	354533.000000	proximity ENSG00000182700:139125937-141125937
chr5:140480394-140480545	5	140480395	140480545	ENSG00000184584	protein_coding	ENST00000652271	139482173	998297.000000	proximity ENSG00000184584:138482173-140482173
chr5:140480394-140480545	5	140480395	140480545	ENSG00000185129	protein_coding	ENST00000331327	140114109	366361.000000	proximity ENSG00000185129:139114109-141114109
chr5:140480394-140480545	5	140480395	140480545	ENSG00000187372	protein_coding	ENST00000341948	141213919	733449.000000	proximity ENSG00000187372:140213919-142213919
chr5:140480394-140480545	5	140480395	140480545	ENSG00000197479	protein_coding	ENST00000354757	141199627	719157.000000	proximity ENSG00000197479:140199627-142199627
chr5:140480394-140480545	5	140480395	140480545	ENSG00000204956	protein_coding	ENST00000517417	141330514	850044.000000	proximity ENSG00000204956:140330514-142330514
chr5:140480394-140480545	5	140480395	140480545	ENSG00000204961	protein_coding	ENST00000378122	140847772	367302.000000	proximity ENSG00000204961:139847772-141847772
chr5:140480394-140480545	5	140480395	140480545	ENSG00000204962	protein_coding	ENST00000531613	140841187	360717.000000	proximity ENSG00000204962:139841187-141841187
chr5:140480394-140480545	5	140480395	140480545	ENSG00000204963	protein_coding	ENST00000525929	140834269	353799.000000	proximity ENSG00000204963:139834269-141834269
chr5:140480394-140480545	5	140480395	140480545	ENSG00000204965	protein_coding	ENST00000529859	140821613	341143.000000	proximity ENSG00000204965:139821613-141821613
chr5:140480394-140480545	5	140480395	140480545	ENSG00000204967	protein_coding	ENST00000618834	140807037	326567.000000	proximity ENSG00000204967:139807037-141807037
chr5:140480394-140480545	5	140480395	140480545	ENSG00000204969	protein_coding	ENST00000526136	140794852	314382.000000	proximity ENSG00000204969:139794852-141794852
chr5:140480394-140480545	5	140480395	140480545	ENSG00000204970	protein_coding	ENST00000504120	140786140	305670.000000	proximity ENSG00000204970:139786140-141786140
chr5:140480394-140480545	5	140480395	140480545	ENSG00000213523	protein_coding	ENST00000336283	140557473	77003.000000	proximity ENSG00000213523:139557473-141557473
chr5:140480394-140480545	5	140480395	140480545	ENSG00000239389	protein_coding	ENST00000289272	140882124	401654.000000	proximity ENSG00000239389:139882124-141882124
chr5:140480394-140480545	5	140480395	140480545	ENSG00000240184	protein_coding	ENST00000308177	141475966	995496.000000	proximity ENSG00000240184:140475966-142475966
chr5:140480394-140480545	5	140480395	140480545	ENSG00000243056	protein_coding	ENST00000310331	140547662	67192.000000	proximity ENSG00000243056:139547662-141547662
chr5:140480394-140480545	5	140480395	140480545	ENSG00000243232	protein_coding	ENST00000289269	140966476	486006.000000	proximity ENSG00000243232:139966476-141966476
chr5:140480394-140480545	5	140480395	140480545	ENSG00000248383	protein_coding	ENST00000253807	140926299	445829.000000	proximity ENSG00000248383:139926299-141926299
chr5:140480394-140480545	5	140480395	140480545	ENSG00000249158	protein_coding	ENST00000398640	140868957	388487.000000	proximity ENSG00000249158:139868957-141868957
chr5:140480394-140480545	5	140480395	140480545	ENSG00000250120	protein_coding	ENST00000562220	140855883	375413.000000	proximity ENSG00000250120:139855883-141855883
chr5:140480394-140480545	5	140480395	140480545	ENSG00000251664	protein_coding	ENST00000398631	140875308	394838.000000	proximity ENSG00000251664:139875308-141875308
chr5:140480394-140480545	5	140480395	140480545	ENSG00000253159	protein_coding	ENST00000252085	141430507	950037.000000	proximity ENSG00000253159:140430507-142430507
chr5:140480394-140480545	5	140480395	140480545	ENSG00000253305	protein_coding	ENST00000520790	141408021	927551.000000	proximity ENSG00000253305:140408021-142408021
chr5:140480394-140480545	5	140480395	140480545	ENSG00000253485	protein_coding	ENST00000518069	141364162	883692.000000	proximity ENSG00000253485:140364162-142364162
chr5:140480394-140480545	5	140480395	140480545	ENSG00000253537	protein_coding	ENST00000518325	141382742	902272.000000	proximity ENSG00000253537:140382742-142382742
chr5:140480394-140480545	5	140480395	140480545	ENSG00000253731	protein_coding	ENST00000610583	141373993	893523.000000	proximity ENSG00000253731:140373993-142373993
chr5:140480394-140480545	5	140480395	140480545	ENSG00000253767	protein_coding	ENST00000610569	141390157	909687.000000	proximity ENSG00000253767:140390157-142390157
chr5:140480394-140480545	5	140480395	140480545	ENSG00000253846	protein_coding	ENST00000398610	141412987	932517.000000	proximity ENSG00000253846:140412987-142412987
chr5:140480394-140480545	5	140480395	140480545	ENSG00000253873	protein_coding	ENST00000398587	141421051	940581.000000	proximity ENSG00000253873:140421051-142421051
chr5:140480394-140480545	5	140480395	140480545	ENSG00000253910	protein_coding	ENST00000522605	141359994	879524.000000	proximity ENSG00000253910:140359994-142359994
chr5:140480394-140480545	5	140480395	140480545	ENSG00000253953	protein_coding	ENST00000519479	141387698	907228.000000	proximity ENSG00000253953:140387698-142387698
chr5:140480394-140480545	5	140480395	140480545	ENSG00000254122	protein_coding	ENST00000398594	141417677	937207.000000	proximity ENSG00000254122:140417677-142417677
chr5:140480394-140480545	5	140480395	140480545	ENSG00000254221	protein_coding	ENST00000523390	141350099	869629.000000	proximity ENSG00000254221:140350099-142350099
chr5:140480394-140480545	5	140480395	140480545	ENSG00000254245	protein_coding	ENST00000253812	141343829	863359.000000	proximity ENSG00000254245:140343829-142343829
chr5:140480394-140480545	5	140480395	140480545	ENSG00000254996	protein_coding	ENST00000532219	140401908	78562.000000	proximity ENSG00000254996:139401908-141401908
chr5:140480394-140480545	5	140480395	140480545	ENSG00000255408	protein_coding	ENST00000522353	140801057	320587.000000	proximity ENSG00000255408:139801057-141801057
chr5:140480394-140480545	5	140480395	140480545	ENSG00000256453	protein_coding	ENST00000542735	140673576	193106.000000	proximity ENSG00000256453:139673576-141673576
chr5:140480394-140480545	5	140480395	140480545	ENSG00000261934	protein_coding	ENST00000573521	141402778	922308.000000	proximity ENSG00000261934:140402778-142402778
chr5:140480394-140480545	5	140480395	140480545	ENSG00000262209	protein_coding	ENST00000576222	141370242	889772.000000	proximity ENSG00000262209:140370242-142370242
chr5:140480394-140480545	5	140480395	140480545	ENSG00000262576	protein_coding	ENST00000571252	141355021	874551.000000	proximity ENSG00000262576:140355021-142355021
chr5:140480394-140480545	5	140480395	140480545	ENSG00000272674	protein_coding	ENST00000609684	141182387	701917.000000	proximity ENSG00000272674:140182387-142182387
chr5:140480394-140480545	5	140480395	140480545	ENSG00000276547	protein_coding	ENST00000617380	141397947	917477.000000	proximity ENSG00000276547:140397947-142397947
chr5:140480394-140480545	5	140480395	140480545	ENSG00000279983	protein_coding	ENST00000624396	141223372	742902.000000	proximity ENSG00000279983:140223372-142223372
chr5:140480394-140480545	5	140480395	140480545	ENSG00000293600	protein_coding	ENST00000715679	140564828	84358.000000	proximity ENSG00000293600:139564828-141564828
chr5:140480714-140480865	5	140480715	140480865	ENSG00000081818	protein_coding	ENST00000194152	141121818	641028.000000	proximity ENSG00000081818:140121818-142121818
chr5:140480714-140480865	5	140480715	140480865	ENSG00000081842	protein_coding	ENST00000529310	140827960	347170.000000	proximity ENSG00000081842:139827960-141827960
chr5:140480714-140480865	5	140480715	140480865	ENSG00000081853	protein_coding	ENST00000394576	141338760	857970.000000	proximity ENSG00000081853:140338760-142338760
chr5:140480714-140480865	5	140480715	140480865	ENSG00000112852	protein_coding	ENST00000194155	141094615	613825.000000	proximity ENSG00000112852:140094615-142094615
chr5:140480714-140480865	5	140480715	140480865	ENSG00000112855	protein_coding	ENST00000926034	140691462	210672.000000	proximity ENSG00000112855:139691462-141691462
chr5:140480714-140480865	5	140480715	140480865	ENSG00000113068	protein_coding	ENST00000261813	140303101	177689.000000	proximity ENSG00000113068:139303101-141303101
chr5:140480714-140480865	5	140480715	140480865	ENSG00000113070	protein_coding	ENST00000230990	140346603	134187.000000	proximity ENSG00000113070:139346603-141346603
chr5:140480714-140480865	5	140480715	140480865	ENSG00000113073	protein_coding	ENST00000890335	140360194	120596.000000	proximity ENSG00000113073:139360194-141360194
chr5:140480714-140480865	5	140480715	140480865	ENSG00000113108	protein_coding	ENST00000357560	140564598	83808.000000	proximity ENSG00000113108:139564598-141564598
chr5:140480714-140480865	5	140480715	140480865	ENSG00000113119	protein_coding	ENST00000876840	140639451	158661.000000	proximity ENSG00000113119:139639451-141639451
chr5:140480714-140480865	5	140480715	140480865	ENSG00000113141	protein_coding	ENST00000417647	140647829	167039.000000	proximity ENSG00000113141:139647829-141647829
chr5:140480714-140480865	5	140480715	140480865	ENSG00000113205	protein_coding	ENST00000231130	141100473	619683.000000	proximity ENSG00000113205:140100473-142100473
chr5:140480714-140480865	5	140480715	140480865	ENSG00000113209	protein_coding	ENST00000231134	141135206	654416.000000	proximity ENSG00000113209:140135206-142135206
chr5:140480714-140480865	5	140480715	140480865	ENSG00000113211	protein_coding	ENST00000231136	141150057	669267.000000	proximity ENSG00000113211:140150057-142150057
chr5:140480714-140480865	5	140480715	140480865	ENSG00000113212	protein_coding	ENST00000231137	141172644	691854.000000	proximity ENSG00000113212:140172644-142172644
chr5:140480714-140480865	5	140480715	140480865	ENSG00000113248	protein_coding	ENST00000231173	141245395	764605.000000	proximity ENSG00000113248:140245395-142245395
chr5:140480714-140480865	5	140480715	140480865	ENSG00000120306	protein_coding	ENST00000889044	140175131	305659.000000	proximity ENSG00000120306:139175131-141175131
chr5:140480714-140480865	5	140480715	140480865	ENSG00000120314	protein_coding	ENST00000358337	140664904	184114.000000	proximity ENSG00000120314:139664904-141664904
chr5:140480714-140480865	5	140480715	140480865	ENSG00000120322	protein_coding	ENST00000239444	141177790	697000.000000	proximity ENSG00000120322:140177790-142177790
chr5:140480714-140480865	5	140480715	140480865	ENSG00000120324	protein_coding	ENST00000239446	141192353	711563.000000	proximity ENSG00000120324:140192353-142192353
chr5:140480714-140480865	5	140480715	140480865	ENSG00000120327	protein_coding	ENST00000239449	141223343	742553.000000	proximity ENSG00000120327:140223343-142223343
chr5:140480714-140480865	5	140480715	140480865	ENSG00000120328	protein_coding	ENST00000239450	141208719	727929.000000	proximity ENSG00000120328:140208719-142208719
chr5:140480714-140480865	5	140480715	140480865	ENSG00000120329	protein_coding	ENST00000239451	141304049	823259.000000	proximity ENSG00000120329:140304049-142304049
chr5:140480714-140480865	5	140480715	140480865	ENSG00000131495	protein_coding	ENST00000252102	140647630	166840.000000	proximity ENSG00000131495:139647630-141647630
chr5:140480714-140480865	5	140480715	140480865	ENSG00000131503	protein_coding	ENST00000936090	140401660	79130.000000	proximity ENSG00000131503:139401660-141401660
chr5:140480714-140480865	5	140480715	140480865	ENSG00000131508	protein_coding	ENST00000867071	139561314	919476.000000	proximity ENSG00000131508:138561314-140561314
chr5:140480714-140480865	5	140480715	140480865	ENSG00000146005	protein_coding	ENST00000937868	139808284	672506.000000	proximity ENSG00000146005:138808284-140808284
chr5:140480714-140480865	5	140480715	140480865	ENSG00000146007	protein_coding	ENST00000924923	140700366	219576.000000	proximity ENSG00000146007:139700366-141700366
chr5:140480714-140480865	5	140480715	140480865	ENSG00000158458	protein_coding	ENST00000361474	140043299	437491.000000	proximity ENSG00000158458:139043299-141043299
chr5:140480714-140480865	5	140480715	140480865	ENSG00000170445	protein_coding	ENST00000675366	140691415	210625.000000	proximity ENSG00000170445:139691415-141691415
chr5:140480714-140480865	5	140480715	140480865	ENSG00000170458	protein_coding	ENST00000512545	140633700	152910.000000	proximity ENSG00000170458:139633700-141633700
chr5:140480714-140480865	5	140480715	140480865	ENSG00000171604	protein_coding	ENST00000897234	139677443	803347.000000	proximity ENSG00000171604:138677443-140677443
chr5:140480714-140480865	5	140480715	140480865	ENSG00000171815	protein_coding	ENST00000306549	141051374	570584.000000	proximity ENSG00000171815:140051374-142051374
chr5:140480714-140480865	5	140480715	140480865	ENSG00000176087	protein_coding	ENST00000514199	140564891	84101.000000	proximity ENSG00000176087:139564891-141564891
chr5:140480714-140480865	5	140480715	140480865	ENSG00000177839	protein_coding	ENST00000316105	141187161	706371.000000	proximity ENSG00000177839:140187161-142187161
chr5:140480714-140480865	5	140480715	140480865	ENSG00000178913	protein_coding	ENST00000313368	141320784	839994.000000	proximity ENSG00000178913:140320784-142320784
chr5:140480714-140480865	5	140480715	140480865	ENSG00000182700	protein_coding	ENST00000333305	140125937	354853.000000	proximity ENSG00000182700:139125937-141125937
chr5:140480714-140480865	5	140480715	140480865	ENSG00000184584	protein_coding	ENST00000652271	139482173	998617.000000	proximity ENSG00000184584:138482173-140482173
chr5:140480714-140480865	5	140480715	140480865	ENSG00000185129	protein_coding	ENST00000331327	140114109	366681.000000	proximity ENSG00000185129:139114109-141114109
chr5:140480714-140480865	5	140480715	140480865	ENSG00000187372	protein_coding	ENST00000341948	141213919	733129.000000	proximity ENSG00000187372:140213919-142213919
chr5:140480714-140480865	5	140480715	140480865	ENSG00000197479	protein_coding	ENST00000354757	141199627	718837.000000	proximity ENSG00000197479:140199627-142199627
chr5:140480714-140480865	5	140480715	140480865	ENSG00000204956	protein_coding	ENST00000517417	141330514	849724.000000	proximity ENSG00000204956:140330514-142330514
chr5:140480714-140480865	5	140480715	140480865	ENSG00000204961	protein_coding	ENST00000378122	140847772	366982.000000	proximity ENSG00000204961:139847772-141847772
chr5:140480714-140480865	5	140480715	140480865	ENSG00000204962	protein_coding	ENST00000531613	140841187	360397.000000	proximity ENSG00000204962:139841187-141841187
chr5:140480714-140480865	5	140480715	140480865	ENSG00000204963	protein_coding	ENST00000525929	140834269	353479.000000	proximity ENSG00000204963:139834269-141834269
chr5:140480714-140480865	5	140480715	140480865	ENSG00000204965	protein_coding	ENST00000529859	140821613	340823.000000	proximity ENSG00000204965:139821613-141821613
chr5:140480714-140480865	5	140480715	140480865	ENSG00000204967	protein_coding	ENST00000618834	140807037	326247.000000	proximity ENSG00000204967:139807037-141807037
chr5:140480714-140480865	5	140480715	140480865	ENSG00000204969	protein_coding	ENST00000526136	140794852	314062.000000	proximity ENSG00000204969:139794852-141794852
chr5:140480714-140480865	5	140480715	140480865	ENSG00000204970	protein_coding	ENST00000504120	140786140	305350.000000	proximity ENSG00000204970:139786140-141786140
chr5:140480714-140480865	5	140480715	140480865	ENSG00000213523	protein_coding	ENST00000336283	140557473	76683.000000	proximity ENSG00000213523:139557473-141557473
chr5:140480714-140480865	5	140480715	140480865	ENSG00000239389	protein_coding	ENST00000289272	140882124	401334.000000	proximity ENSG00000239389:139882124-141882124
chr5:140480714-140480865	5	140480715	140480865	ENSG00000240184	protein_coding	ENST00000308177	141475966	995176.000000	proximity ENSG00000240184:140475966-142475966
chr5:140480714-140480865	5	140480715	140480865	ENSG00000243056	protein_coding	ENST00000310331	140547662	66872.000000	proximity ENSG00000243056:139547662-141547662
chr5:140480714-140480865	5	140480715	140480865	ENSG00000243232	protein_coding	ENST00000289269	140966476	485686.000000	proximity ENSG00000243232:139966476-141966476
chr5:140480714-140480865	5	140480715	140480865	ENSG00000248383	protein_coding	ENST00000253807	140926299	445509.000000	proximity ENSG00000248383:139926299-141926299
chr5:140480714-140480865	5	140480715	140480865	ENSG00000249158	protein_coding	ENST00000398640	140868957	388167.000000	proximity ENSG00000249158:139868957-141868957
chr5:140480714-140480865	5	140480715	140480865	ENSG00000250120	protein_coding	ENST00000562220	140855883	375093.000000	proximity ENSG00000250120:139855883-141855883
chr5:140480714-140480865	5	140480715	140480865	ENSG00000251664	protein_coding	ENST00000398631	140875308	394518.000000	proximity ENSG00000251664:139875308-141875308
chr5:140480714-140480865	5	140480715	140480865	ENSG00000253159	protein_coding	ENST00000252085	141430507	949717.000000	proximity ENSG00000253159:140430507-142430507
chr5:140480714-140480865	5	140480715	140480865	ENSG00000253305	protein_coding	ENST00000520790	141408021	927231.000000	proximity ENSG00000253305:140408021-142408021
chr5:140480714-140480865	5	140480715	140480865	ENSG00000253485	protein_coding	ENST00000518069	141364162	883372.000000	proximity ENSG00000253485:140364162-142364162
chr5:140480714-140480865	5	140480715	140480865	ENSG00000253537	protein_coding	ENST00000518325	141382742	901952.000000	proximity ENSG00000253537:140382742-142382742
chr5:140480714-140480865	5	140480715	140480865	ENSG00000253731	protein_coding	ENST00000610583	141373993	893203.000000	proximity ENSG00000253731:140373993-142373993
chr5:140480714-140480865	5	140480715	140480865	ENSG00000253767	protein_coding	ENST00000610569	141390157	909367.000000	proximity ENSG00000253767:140390157-142390157
chr5:140480714-140480865	5	140480715	140480865	ENSG00000253846	protein_coding	ENST00000398610	141412987	932197.000000	proximity ENSG00000253846:140412987-142412987
chr5:140480714-140480865	5	140480715	140480865	ENSG00000253873	protein_coding	ENST00000398587	141421051	940261.000000	proximity ENSG00000253873:140421051-142421051
chr5:140480714-140480865	5	140480715	140480865	ENSG00000253910	protein_coding	ENST00000522605	141359994	879204.000000	proximity ENSG00000253910:140359994-142359994
chr5:140480714-140480865	5	140480715	140480865	ENSG00000253953	protein_coding	ENST00000519479	141387698	906908.000000	proximity ENSG00000253953:140387698-142387698
chr5:140480714-140480865	5	140480715	140480865	ENSG00000254122	protein_coding	ENST00000398594	141417677	936887.000000	proximity ENSG00000254122:140417677-142417677
chr5:140480714-140480865	5	140480715	140480865	ENSG00000254221	protein_coding	ENST00000523390	141350099	869309.000000	proximity ENSG00000254221:140350099-142350099
chr5:140480714-140480865	5	140480715	140480865	ENSG00000254245	protein_coding	ENST00000253812	141343829	863039.000000	proximity ENSG00000254245:140343829-142343829
chr5:140480714-140480865	5	140480715	140480865	ENSG00000254996	protein_coding	ENST00000532219	140401908	78882.000000	proximity ENSG00000254996:139401908-141401908
chr5:140480714-140480865	5	140480715	140480865	ENSG00000255408	protein_coding	ENST00000522353	140801057	320267.000000	proximity ENSG00000255408:139801057-141801057
chr5:140480714-140480865	5	140480715	140480865	ENSG00000256453	protein_coding	ENST00000542735	140673576	192786.000000	proximity ENSG00000256453:139673576-141673576
chr5:140480714-140480865	5	140480715	140480865	ENSG00000261934	protein_coding	ENST00000573521	141402778	921988.000000	proximity ENSG00000261934:140402778-142402778
chr5:140480714-140480865	5	140480715	140480865	ENSG00000262209	protein_coding	ENST00000576222	141370242	889452.000000	proximity ENSG00000262209:140370242-142370242
chr5:140480714-140480865	5	140480715	140480865	ENSG00000262576	protein_coding	ENST00000571252	141355021	874231.000000	proximity ENSG00000262576:140355021-142355021
chr5:140480714-140480865	5	140480715	140480865	ENSG00000272674	protein_coding	ENST00000609684	141182387	701597.000000	proximity ENSG00000272674:140182387-142182387
chr5:140480714-140480865	5	140480715	140480865	ENSG00000276547	protein_coding	ENST00000617380	141397947	917157.000000	proximity ENSG00000276547:140397947-142397947
chr5:140480714-140480865	5	140480715	140480865	ENSG00000279983	protein_coding	ENST00000624396	141223372	742582.000000	proximity ENSG00000279983:140223372-142223372
chr5:140480714-140480865	5	140480715	140480865	ENSG00000293600	protein_coding	ENST00000715679	140564828	84038.000000	proximity ENSG00000293600:139564828-141564828
chr5:140481914-140482065	5	140481915	140482065	ENSG00000081818	protein_coding	ENST00000194152	141121818	639828.000000	proximity ENSG00000081818:140121818-142121818
chr5:140481914-140482065	5	140481915	140482065	ENSG00000081842	protein_coding	ENST00000529310	140827960	345970.000000	proximity ENSG00000081842:139827960-141827960
chr5:140481914-140482065	5	140481915	140482065	ENSG00000081853	protein_coding	ENST00000394576	141338760	856770.000000	proximity ENSG00000081853:140338760-142338760
chr5:140481914-140482065	5	140481915	140482065	ENSG00000112852	protein_coding	ENST00000194155	141094615	612625.000000	proximity ENSG00000112852:140094615-142094615
chr5:140481914-140482065	5	140481915	140482065	ENSG00000112855	protein_coding	ENST00000926034	140691462	209472.000000	proximity ENSG00000112855:139691462-141691462
chr5:140481914-140482065	5	140481915	140482065	ENSG00000113068	protein_coding	ENST00000261813	140303101	178889.000000	proximity ENSG00000113068:139303101-141303101
chr5:140481914-140482065	5	140481915	140482065	ENSG00000113070	protein_coding	ENST00000230990	140346603	135387.000000	proximity ENSG00000113070:139346603-141346603
chr5:140481914-140482065	5	140481915	140482065	ENSG00000113073	protein_coding	ENST00000890335	140360194	121796.000000	proximity ENSG00000113073:139360194-141360194
chr5:140481914-140482065	5	140481915	140482065	ENSG00000113108	protein_coding	ENST00000357560	140564598	82608.000000	proximity ENSG00000113108:139564598-141564598
chr5:140481914-140482065	5	140481915	140482065	ENSG00000113119	protein_coding	ENST00000876840	140639451	157461.000000	proximity ENSG00000113119:139639451-141639451
chr5:140481914-140482065	5	140481915	140482065	ENSG00000113141	protein_coding	ENST00000417647	140647829	165839.000000	proximity ENSG00000113141:139647829-141647829
chr5:140481914-140482065	5	140481915	140482065	ENSG00000113205	protein_coding	ENST00000231130	141100473	618483.000000	proximity ENSG00000113205:140100473-142100473
chr5:140481914-140482065	5	140481915	140482065	ENSG00000113209	protein_coding	ENST00000231134	141135206	653216.000000	proximity ENSG00000113209:140135206-142135206
chr5:140481914-140482065	5	140481915	140482065	ENSG00000113211	protein_coding	ENST00000231136	141150057	668067.000000	proximity ENSG00000113211:140150057-142150057
chr5:140481914-140482065	5	140481915	140482065	ENSG00000113212	protein_coding	ENST00000231137	141172644	690654.000000	proximity ENSG00000113212:140172644-142172644
chr5:140481914-140482065	5	140481915	140482065	ENSG00000113248	protein_coding	ENST00000231173	141245395	763405.000000	proximity ENSG00000113248:140245395-142245395
chr5:140481914-140482065	5	140481915	140482065	ENSG00000120306	protein_coding	ENST00000889044	140175131	306859.000000	proximity ENSG00000120306:139175131-141175131
chr5:140481914-140482065	5	140481915	140482065	ENSG00000120314	protein_coding	ENST00000358337	140664904	182914.000000	proximity ENSG00000120314:139664904-141664904
chr5:140481914-140482065	5	140481915	140482065	ENSG00000120322	protein_coding	ENST00000239444	141177790	695800.000000	proximity ENSG00000120322:140177790-142177790
chr5:140481914-140482065	5	140481915	140482065	ENSG00000120324	protein_coding	ENST00000239446	141192353	710363.000000	proximity ENSG00000120324:140192353-142192353
chr5:140481914-140482065	5	140481915	140482065	ENSG00000120327	protein_coding	ENST00000239449	141223343	741353.000000	proximity ENSG00000120327:140223343-142223343
chr5:140481914-140482065	5	140481915	140482065	ENSG00000120328	protein_coding	ENST00000239450	141208719	726729.000000	proximity ENSG00000120328:140208719-142208719
chr5:140481914-140482065	5	140481915	140482065	ENSG00000120329	protein_coding	ENST00000239451	141304049	822059.000000	proximity ENSG00000120329:140304049-142304049
chr5:140481914-140482065	5	140481915	140482065	ENSG00000131495	protein_coding	ENST00000252102	140647630	165640.000000	proximity ENSG00000131495:139647630-141647630
chr5:140481914-140482065	5	140481915	140482065	ENSG00000131503	protein_coding	ENST00000936090	140401660	80330.000000	proximity ENSG00000131503:139401660-141401660
chr5:140481914-140482065	5	140481915	140482065	ENSG00000131508	protein_coding	ENST00000867071	139561314	920676.000000	proximity ENSG00000131508:138561314-140561314
chr5:140481914-140482065	5	140481915	140482065	ENSG00000146005	protein_coding	ENST00000937868	139808284	673706.000000	proximity ENSG00000146005:138808284-140808284
chr5:140481914-140482065	5	140481915	140482065	ENSG00000146007	protein_coding	ENST00000924923	140700366	218376.000000	proximity ENSG00000146007:139700366-141700366
chr5:140481914-140482065	5	140481915	140482065	ENSG00000158458	protein_coding	ENST00000361474	140043299	438691.000000	proximity ENSG00000158458:139043299-141043299
chr5:140481914-140482065	5	140481915	140482065	ENSG00000170445	protein_coding	ENST00000675366	140691415	209425.000000	proximity ENSG00000170445:139691415-141691415
chr5:140481914-140482065	5	140481915	140482065	ENSG00000170458	protein_coding	ENST00000512545	140633700	151710.000000	proximity ENSG00000170458:139633700-141633700
chr5:140481914-140482065	5	140481915	140482065	ENSG00000171604	protein_coding	ENST00000897234	139677443	804547.000000	proximity ENSG00000171604:138677443-140677443
chr5:140481914-140482065	5	140481915	140482065	ENSG00000171815	protein_coding	ENST00000306549	141051374	569384.000000	proximity ENSG00000171815:140051374-142051374
chr5:140481914-140482065	5	140481915	140482065	ENSG00000176087	protein_coding	ENST00000514199	140564891	82901.000000	proximity ENSG00000176087:139564891-141564891
chr5:140481914-140482065	5	140481915	140482065	ENSG00000177839	protein_coding	ENST00000316105	141187161	705171.000000	proximity ENSG00000177839:140187161-142187161
chr5:140481914-140482065	5	140481915	140482065	ENSG00000178913	protein_coding	ENST00000313368	141320784	838794.000000	proximity ENSG00000178913:140320784-142320784
chr5:140481914-140482065	5	140481915	140482065	ENSG00000182700	protein_coding	ENST00000333305	140125937	356053.000000	proximity ENSG00000182700:139125937-141125937
chr5:140481914-140482065	5	140481915	140482065	ENSG00000184584	protein_coding	ENST00000652271	139482173	999817.000000	proximity ENSG00000184584:138482173-140482173
chr5:140481914-140482065	5	140481915	140482065	ENSG00000185129	protein_coding	ENST00000331327	140114109	367881.000000	proximity ENSG00000185129:139114109-141114109
chr5:140481914-140482065	5	140481915	140482065	ENSG00000187372	protein_coding	ENST00000341948	141213919	731929.000000	proximity ENSG00000187372:140213919-142213919
chr5:140481914-140482065	5	140481915	140482065	ENSG00000197479	protein_coding	ENST00000354757	141199627	717637.000000	proximity ENSG00000197479:140199627-142199627
chr5:140481914-140482065	5	140481915	140482065	ENSG00000204956	protein_coding	ENST00000517417	141330514	848524.000000	proximity ENSG00000204956:140330514-142330514
chr5:140481914-140482065	5	140481915	140482065	ENSG00000204961	protein_coding	ENST00000378122	140847772	365782.000000	proximity ENSG00000204961:139847772-141847772
chr5:140481914-140482065	5	140481915	140482065	ENSG00000204962	protein_coding	ENST00000531613	140841187	359197.000000	proximity ENSG00000204962:139841187-141841187
chr5:140481914-140482065	5	140481915	140482065	ENSG00000204963	protein_coding	ENST00000525929	140834269	352279.000000	proximity ENSG00000204963:139834269-141834269
chr5:140481914-140482065	5	140481915	140482065	ENSG00000204965	protein_coding	ENST00000529859	140821613	339623.000000	proximity ENSG00000204965:139821613-141821613
chr5:140481914-140482065	5	140481915	140482065	ENSG00000204967	protein_coding	ENST00000618834	140807037	325047.000000	proximity ENSG00000204967:139807037-141807037
chr5:140481914-140482065	5	140481915	140482065	ENSG00000204969	protein_coding	ENST00000526136	140794852	312862.000000	proximity ENSG00000204969:139794852-141794852
chr5:140481914-140482065	5	140481915	140482065	ENSG00000204970	protein_coding	ENST00000504120	140786140	304150.000000	proximity ENSG00000204970:139786140-141786140
chr5:140481914-140482065	5	140481915	140482065	ENSG00000213523	protein_coding	ENST00000336283	140557473	75483.000000	proximity ENSG00000213523:139557473-141557473
chr5:140481914-140482065	5	140481915	140482065	ENSG00000239389	protein_coding	ENST00000289272	140882124	400134.000000	proximity ENSG00000239389:139882124-141882124
chr5:140481914-140482065	5	140481915	140482065	ENSG00000240184	protein_coding	ENST00000308177	141475966	993976.000000	proximity ENSG00000240184:140475966-142475966
chr5:140481914-140482065	5	140481915	140482065	ENSG00000243056	protein_coding	ENST00000310331	140547662	65672.000000	proximity ENSG00000243056:139547662-141547662
chr5:140481914-140482065	5	140481915	140482065	ENSG00000243232	protein_coding	ENST00000289269	140966476	484486.000000	proximity ENSG00000243232:139966476-141966476
chr5:140481914-140482065	5	140481915	140482065	ENSG00000248383	protein_coding	ENST00000253807	140926299	444309.000000	proximity ENSG00000248383:139926299-141926299
chr5:140481914-140482065	5	140481915	140482065	ENSG00000249158	protein_coding	ENST00000398640	140868957	386967.000000	proximity ENSG00000249158:139868957-141868957
chr5:140481914-140482065	5	140481915	140482065	ENSG00000250120	protein_coding	ENST00000562220	140855883	373893.000000	proximity ENSG00000250120:139855883-141855883
chr5:140481914-140482065	5	140481915	140482065	ENSG00000251664	protein_coding	ENST00000398631	140875308	393318.000000	proximity ENSG00000251664:139875308-141875308
chr5:140481914-140482065	5	140481915	140482065	ENSG00000253159	protein_coding	ENST00000252085	141430507	948517.000000	proximity ENSG00000253159:140430507-142430507
chr5:140481914-140482065	5	140481915	140482065	ENSG00000253305	protein_coding	ENST00000520790	141408021	926031.000000	proximity ENSG00000253305:140408021-142408021
chr5:140481914-140482065	5	140481915	140482065	ENSG00000253485	protein_coding	ENST00000518069	141364162	882172.000000	proximity ENSG00000253485:140364162-142364162
chr5:140481914-140482065	5	140481915	140482065	ENSG00000253537	protein_coding	ENST00000518325	141382742	900752.000000	proximity ENSG00000253537:140382742-142382742
chr5:140481914-140482065	5	140481915	140482065	ENSG00000253731	protein_coding	ENST00000610583	141373993	892003.000000	proximity ENSG00000253731:140373993-142373993
chr5:140481914-140482065	5	140481915	140482065	ENSG00000253767	protein_coding	ENST00000610569	141390157	908167.000000	proximity ENSG00000253767:140390157-142390157
chr5:140481914-140482065	5	140481915	140482065	ENSG00000253846	protein_coding	ENST00000398610	141412987	930997.000000	proximity ENSG00000253846:140412987-142412987
chr5:140481914-140482065	5	140481915	140482065	ENSG00000253873	protein_coding	ENST00000398587	141421051	939061.000000	proximity ENSG00000253873:140421051-142421051
chr5:140481914-140482065	5	140481915	140482065	ENSG00000253910	protein_coding	ENST00000522605	141359994	878004.000000	proximity ENSG00000253910:140359994-142359994
chr5:140481914-140482065	5	140481915	140482065	ENSG00000253953	protein_coding	ENST00000519479	141387698	905708.000000	proximity ENSG00000253953:140387698-142387698
chr5:140481914-140482065	5	140481915	140482065	ENSG00000254122	protein_coding	ENST00000398594	141417677	935687.000000	proximity ENSG00000254122:140417677-142417677
chr5:140481914-140482065	5	140481915	140482065	ENSG00000254221	protein_coding	ENST00000523390	141350099	868109.000000	proximity ENSG00000254221:140350099-142350099
chr5:140481914-140482065	5	140481915	140482065	ENSG00000254245	protein_coding	ENST00000253812	141343829	861839.000000	proximity ENSG00000254245:140343829-142343829
chr5:140481914-140482065	5	140481915	140482065	ENSG00000254996	protein_coding	ENST00000532219	140401908	80082.000000	proximity ENSG00000254996:139401908-141401908
chr5:140481914-140482065	5	140481915	140482065	ENSG00000255408	protein_coding	ENST00000522353	140801057	319067.000000	proximity ENSG00000255408:139801057-141801057
chr5:140481914-140482065	5	140481915	140482065	ENSG00000256453	protein_coding	ENST00000542735	140673576	191586.000000	proximity ENSG00000256453:139673576-141673576
chr5:140481914-140482065	5	140481915	140482065	ENSG00000261934	protein_coding	ENST00000573521	141402778	920788.000000	proximity ENSG00000261934:140402778-142402778
chr5:140481914-140482065	5	140481915	140482065	ENSG00000262209	protein_coding	ENST00000576222	141370242	888252.000000	proximity ENSG00000262209:140370242-142370242
chr5:140481914-140482065	5	140481915	140482065	ENSG00000262576	protein_coding	ENST00000571252	141355021	873031.000000	proximity ENSG00000262576:140355021-142355021
chr5:140481914-140482065	5	140481915	140482065	ENSG00000272674	protein_coding	ENST00000609684	141182387	700397.000000	proximity ENSG00000272674:140182387-142182387
chr5:140481914-140482065	5	140481915	140482065	ENSG00000276547	protein_coding	ENST00000617380	141397947	915957.000000	proximity ENSG00000276547:140397947-142397947
chr5:140481914-140482065	5	140481915	140482065	ENSG00000279983	protein_coding	ENST00000624396	141223372	741382.000000	proximity ENSG00000279983:140223372-142223372
chr5:140481914-140482065	5	140481915	140482065	ENSG00000293600	protein_coding	ENST00000715679	140564828	82838.000000	proximity ENSG00000293600:139564828-141564828
chr5:140533754-140533905	5	140533755	140533905	ENSG00000081818	protein_coding	ENST00000194152	141121818	587988.000000	proximity ENSG00000081818:140121818-142121818
chr5:140533754-140533905	5	140533755	140533905	ENSG00000081842	protein_coding	ENST00000529310	140827960	294130.000000	proximity ENSG00000081842:139827960-141827960
chr5:140533754-140533905	5	140533755	140533905	ENSG00000081853	protein_coding	ENST00000394576	141338760	804930.000000	proximity ENSG00000081853:140338760-142338760
chr5:140533754-140533905	5	140533755	140533905	ENSG00000112852	protein_coding	ENST00000194155	141094615	560785.000000	proximity ENSG00000112852:140094615-142094615
chr5:140533754-140533905	5	140533755	140533905	ENSG00000112855	protein_coding	ENST00000926034	140691462	157632.000000	proximity ENSG00000112855:139691462-141691462
chr5:140533754-140533905	5	140533755	140533905	ENSG00000113068	protein_coding	ENST00000261813	140303101	230729.000000	proximity ENSG00000113068:139303101-141303101
chr5:140533754-140533905	5	140533755	140533905	ENSG00000113070	protein_coding	ENST00000230990	140346603	187227.000000	proximity ENSG00000113070:139346603-141346603
chr5:140533754-140533905	5	140533755	140533905	ENSG00000113073	protein_coding	ENST00000890335	140360194	173636.000000	proximity ENSG00000113073:139360194-141360194
chr5:140533754-140533905	5	140533755	140533905	ENSG00000113108	protein_coding	ENST00000357560	140564598	30768.000000	proximity ENSG00000113108:139564598-141564598
chr5:140533754-140533905	5	140533755	140533905	ENSG00000113119	protein_coding	ENST00000876840	140639451	105621.000000	proximity ENSG00000113119:139639451-141639451
chr5:140533754-140533905	5	140533755	140533905	ENSG00000113141	protein_coding	ENST00000417647	140647829	113999.000000	proximity ENSG00000113141:139647829-141647829
chr5:140533754-140533905	5	140533755	140533905	ENSG00000113205	protein_coding	ENST00000231130	141100473	566643.000000	proximity ENSG00000113205:140100473-142100473
chr5:140533754-140533905	5	140533755	140533905	ENSG00000113209	protein_coding	ENST00000231134	141135206	601376.000000	proximity ENSG00000113209:140135206-142135206
chr5:140533754-140533905	5	140533755	140533905	ENSG00000113211	protein_coding	ENST00000231136	141150057	616227.000000	proximity ENSG00000113211:140150057-142150057
chr5:140533754-140533905	5	140533755	140533905	ENSG00000113212	protein_coding	ENST00000231137	141172644	638814.000000	proximity ENSG00000113212:140172644-142172644
chr5:140533754-140533905	5	140533755	140533905	ENSG00000113248	protein_coding	ENST00000231173	141245395	711565.000000	proximity ENSG00000113248:140245395-142245395
chr5:140533754-140533905	5	140533755	140533905	ENSG00000120306	protein_coding	ENST00000889044	140175131	358699.000000	proximity ENSG00000120306:139175131-141175131
chr5:140533754-140533905	5	140533755	140533905	ENSG00000120314	protein_coding	ENST00000358337	140664904	131074.000000	proximity ENSG00000120314:139664904-141664904
chr5:140533754-140533905	5	140533755	140533905	ENSG00000120322	protein_coding	ENST00000239444	141177790	643960.000000	proximity ENSG00000120322:140177790-142177790
chr5:140533754-140533905	5	140533755	140533905	ENSG00000120324	protein_coding	ENST00000239446	141192353	658523.000000	proximity ENSG00000120324:140192353-142192353
chr5:140533754-140533905	5	140533755	140533905	ENSG00000120327	protein_coding	ENST00000239449	141223343	689513.000000	proximity ENSG00000120327:140223343-142223343
chr5:140533754-140533905	5	140533755	140533905	ENSG00000120328	protein_coding	ENST00000239450	141208719	674889.000000	proximity ENSG00000120328:140208719-142208719
chr5:140533754-140533905	5	140533755	140533905	ENSG00000120329	protein_coding	ENST00000239451	141304049	770219.000000	proximity ENSG00000120329:140304049-142304049
chr5:140533754-140533905	5	140533755	140533905	ENSG00000131495	protein_coding	ENST00000252102	140647630	113800.000000	proximity ENSG00000131495:139647630-141647630
chr5:140533754-140533905	5	140533755	140533905	ENSG00000131503	protein_coding	ENST00000936090	140401660	132170.000000	proximity ENSG00000131503:139401660-141401660
chr5:140533754-140533905	5	140533755	140533905	ENSG00000131508	protein_coding	ENST00000867071	139561314	972516.000000	proximity ENSG00000131508:138561314-140561314
chr5:140533754-140533905	5	140533755	140533905	ENSG00000146005	protein_coding	ENST00000937868	139808284	725546.000000	proximity ENSG00000146005:138808284-140808284
chr5:140533754-140533905	5	140533755	140533905	ENSG00000146007	protein_coding	ENST00000924923	140700366	166536.000000	proximity ENSG00000146007:139700366-141700366
chr5:140533754-140533905	5	140533755	140533905	ENSG00000158458	protein_coding	ENST00000361474	140043299	490531.000000	proximity ENSG00000158458:139043299-141043299
chr5:140533754-140533905	5	140533755	140533905	ENSG00000170445	protein_coding	ENST00000675366	140691415	157585.000000	proximity ENSG00000170445:139691415-141691415
chr5:140533754-140533905	5	140533755	140533905	ENSG00000170458	protein_coding	ENST00000512545	140633700	99870.000000	proximity ENSG00000170458:139633700-141633700
chr5:140533754-140533905	5	140533755	140533905	ENSG00000171604	protein_coding	ENST00000897234	139677443	856387.000000	proximity ENSG00000171604:138677443-140677443
chr5:140533754-140533905	5	140533755	140533905	ENSG00000171815	protein_coding	ENST00000306549	141051374	517544.000000	proximity ENSG00000171815:140051374-142051374
chr5:140533754-140533905	5	140533755	140533905	ENSG00000176087	protein_coding	ENST00000514199	140564891	31061.000000	proximity ENSG00000176087:139564891-141564891
chr5:140533754-140533905	5	140533755	140533905	ENSG00000177839	protein_coding	ENST00000316105	141187161	653331.000000	proximity ENSG00000177839:140187161-142187161
chr5:140533754-140533905	5	140533755	140533905	ENSG00000178913	protein_coding	ENST00000313368	141320784	786954.000000	proximity ENSG00000178913:140320784-142320784
chr5:140533754-140533905	5	140533755	140533905	ENSG00000182700	protein_coding	ENST00000333305	140125937	407893.000000	proximity ENSG00000182700:139125937-141125937
chr5:140533754-140533905	5	140533755	140533905	ENSG00000185129	protein_coding	ENST00000331327	140114109	419721.000000	proximity ENSG00000185129:139114109-141114109
chr5:140533754-140533905	5	140533755	140533905	ENSG00000187372	protein_coding	ENST00000341948	141213919	680089.000000	proximity ENSG00000187372:140213919-142213919
chr5:140533754-140533905	5	140533755	140533905	ENSG00000197479	protein_coding	ENST00000354757	141199627	665797.000000	proximity ENSG00000197479:140199627-142199627
chr5:140533754-140533905	5	140533755	140533905	ENSG00000204956	protein_coding	ENST00000517417	141330514	796684.000000	proximity ENSG00000204956:140330514-142330514
chr5:140533754-140533905	5	140533755	140533905	ENSG00000204961	protein_coding	ENST00000378122	140847772	313942.000000	proximity ENSG00000204961:139847772-141847772
chr5:140533754-140533905	5	140533755	140533905	ENSG00000204962	protein_coding	ENST00000531613	140841187	307357.000000	proximity ENSG00000204962:139841187-141841187
chr5:140533754-140533905	5	140533755	140533905	ENSG00000204963	protein_coding	ENST00000525929	140834269	300439.000000	proximity ENSG00000204963:139834269-141834269
chr5:140533754-140533905	5	140533755	140533905	ENSG00000204965	protein_coding	ENST00000529859	140821613	287783.000000	proximity ENSG00000204965:139821613-141821613
chr5:140533754-140533905	5	140533755	140533905	ENSG00000204967	protein_coding	ENST00000618834	140807037	273207.000000	proximity ENSG00000204967:139807037-141807037
chr5:140533754-140533905	5	140533755	140533905	ENSG00000204969	protein_coding	ENST00000526136	140794852	261022.000000	proximity ENSG00000204969:139794852-141794852
chr5:140533754-140533905	5	140533755	140533905	ENSG00000204970	protein_coding	ENST00000504120	140786140	252310.000000	proximity ENSG00000204970:139786140-141786140
chr5:140533754-140533905	5	140533755	140533905	ENSG00000213523	protein_coding	ENST00000336283	140557473	23643.000000	proximity ENSG00000213523:139557473-141557473
chr5:140533754-140533905	5	140533755	140533905	ENSG00000239389	protein_coding	ENST00000289272	140882124	348294.000000	proximity ENSG00000239389:139882124-141882124
chr5:140533754-140533905	5	140533755	140533905	ENSG00000240184	protein_coding	ENST00000308177	141475966	942136.000000	proximity ENSG00000240184:140475966-142475966
chr5:140533754-140533905	5	140533755	140533905	ENSG00000240764	protein_coding	ENST00000252087	141489081	955251.000000	proximity ENSG00000240764:140489081-142489081
chr5:140533754-140533905	5	140533755	140533905	ENSG00000242419	protein_coding	ENST00000306593	141485030	951200.000000	proximity ENSG00000242419:140485030-142485030
chr5:140533754-140533905	5	140533755	140533905	ENSG00000243056	protein_coding	ENST00000310331	140547662	13832.000000	proximity ENSG00000243056:139547662-141547662
chr5:140533754-140533905	5	140533755	140533905	ENSG00000243232	protein_coding	ENST00000289269	140966476	432646.000000	proximity ENSG00000243232:139966476-141966476
chr5:140533754-140533905	5	140533755	140533905	ENSG00000248383	protein_coding	ENST00000253807	140926299	392469.000000	proximity ENSG00000248383:139926299-141926299
chr5:140533754-140533905	5	140533755	140533905	ENSG00000249158	protein_coding	ENST00000398640	140868957	335127.000000	proximity ENSG00000249158:139868957-141868957
chr5:140533754-140533905	5	140533755	140533905	ENSG00000250120	protein_coding	ENST00000562220	140855883	322053.000000	proximity ENSG00000250120:139855883-141855883
chr5:140533754-140533905	5	140533755	140533905	ENSG00000251664	protein_coding	ENST00000398631	140875308	341478.000000	proximity ENSG00000251664:139875308-141875308
chr5:140533754-140533905	5	140533755	140533905	ENSG00000253159	protein_coding	ENST00000252085	141430507	896677.000000	proximity ENSG00000253159:140430507-142430507
chr5:140533754-140533905	5	140533755	140533905	ENSG00000253305	protein_coding	ENST00000520790	141408021	874191.000000	proximity ENSG00000253305:140408021-142408021
chr5:140533754-140533905	5	140533755	140533905	ENSG00000253485	protein_coding	ENST00000518069	141364162	830332.000000	proximity ENSG00000253485:140364162-142364162
chr5:140533754-140533905	5	140533755	140533905	ENSG00000253537	protein_coding	ENST00000518325	141382742	848912.000000	proximity ENSG00000253537:140382742-142382742
chr5:140533754-140533905	5	140533755	140533905	ENSG00000253731	protein_coding	ENST00000610583	141373993	840163.000000	proximity ENSG00000253731:140373993-142373993
chr5:140533754-140533905	5	140533755	140533905	ENSG00000253767	protein_coding	ENST00000610569	141390157	856327.000000	proximity ENSG00000253767:140390157-142390157
chr5:140533754-140533905	5	140533755	140533905	ENSG00000253846	protein_coding	ENST00000398610	141412987	879157.000000	proximity ENSG00000253846:140412987-142412987
chr5:140533754-140533905	5	140533755	140533905	ENSG00000253873	protein_coding	ENST00000398587	141421051	887221.000000	proximity ENSG00000253873:140421051-142421051
chr5:140533754-140533905	5	140533755	140533905	ENSG00000253910	protein_coding	ENST00000522605	141359994	826164.000000	proximity ENSG00000253910:140359994-142359994
chr5:140533754-140533905	5	140533755	140533905	ENSG00000253953	protein_coding	ENST00000519479	141387698	853868.000000	proximity ENSG00000253953:140387698-142387698
chr5:140533754-140533905	5	140533755	140533905	ENSG00000254122	protein_coding	ENST00000398594	141417677	883847.000000	proximity ENSG00000254122:140417677-142417677
chr5:140533754-140533905	5	140533755	140533905	ENSG00000254221	protein_coding	ENST00000523390	141350099	816269.000000	proximity ENSG00000254221:140350099-142350099
chr5:140533754-140533905	5	140533755	140533905	ENSG00000254245	protein_coding	ENST00000253812	141343829	809999.000000	proximity ENSG00000254245:140343829-142343829
chr5:140533754-140533905	5	140533755	140533905	ENSG00000254996	protein_coding	ENST00000532219	140401908	131922.000000	proximity ENSG00000254996:139401908-141401908
chr5:140533754-140533905	5	140533755	140533905	ENSG00000255408	protein_coding	ENST00000522353	140801057	267227.000000	proximity ENSG00000255408:139801057-141801057
chr5:140533754-140533905	5	140533755	140533905	ENSG00000256453	protein_coding	ENST00000542735	140673576	139746.000000	proximity ENSG00000256453:139673576-141673576
chr5:140533754-140533905	5	140533755	140533905	ENSG00000261934	protein_coding	ENST00000573521	141402778	868948.000000	proximity ENSG00000261934:140402778-142402778
chr5:140533754-140533905	5	140533755	140533905	ENSG00000262209	protein_coding	ENST00000576222	141370242	836412.000000	proximity ENSG00000262209:140370242-142370242
chr5:140533754-140533905	5	140533755	140533905	ENSG00000262576	protein_coding	ENST00000571252	141355021	821191.000000	proximity ENSG00000262576:140355021-142355021
chr5:140533754-140533905	5	140533755	140533905	ENSG00000272674	protein_coding	ENST00000609684	141182387	648557.000000	proximity ENSG00000272674:140182387-142182387
chr5:140533754-140533905	5	140533755	140533905	ENSG00000276547	protein_coding	ENST00000617380	141397947	864117.000000	proximity ENSG00000276547:140397947-142397947
chr5:140533754-140533905	5	140533755	140533905	ENSG00000279983	protein_coding	ENST00000624396	141223372	689542.000000	proximity ENSG00000279983:140223372-142223372
chr5:140533754-140533905	5	140533755	140533905	ENSG00000293600	protein_coding	ENST00000715679	140564828	30998.000000	proximity ENSG00000293600:139564828-141564828
chr5:140533934-140534085	5	140533935	140534085	ENSG00000081818	protein_coding	ENST00000194152	141121818	587808.000000	proximity ENSG00000081818:140121818-142121818
chr5:140533934-140534085	5	140533935	140534085	ENSG00000081842	protein_coding	ENST00000529310	140827960	293950.000000	proximity ENSG00000081842:139827960-141827960
chr5:140533934-140534085	5	140533935	140534085	ENSG00000081853	protein_coding	ENST00000394576	141338760	804750.000000	proximity ENSG00000081853:140338760-142338760
chr5:140533934-140534085	5	140533935	140534085	ENSG00000112852	protein_coding	ENST00000194155	141094615	560605.000000	proximity ENSG00000112852:140094615-142094615
chr5:140533934-140534085	5	140533935	140534085	ENSG00000112855	protein_coding	ENST00000926034	140691462	157452.000000	proximity ENSG00000112855:139691462-141691462
chr5:140533934-140534085	5	140533935	140534085	ENSG00000113068	protein_coding	ENST00000261813	140303101	230909.000000	proximity ENSG00000113068:139303101-141303101
chr5:140533934-140534085	5	140533935	140534085	ENSG00000113070	protein_coding	ENST00000230990	140346603	187407.000000	proximity ENSG00000113070:139346603-141346603
chr5:140533934-140534085	5	140533935	140534085	ENSG00000113073	protein_coding	ENST00000890335	140360194	173816.000000	proximity ENSG00000113073:139360194-141360194
chr5:140533934-140534085	5	140533935	140534085	ENSG00000113108	protein_coding	ENST00000357560	140564598	30588.000000	proximity ENSG00000113108:139564598-141564598
chr5:140533934-140534085	5	140533935	140534085	ENSG00000113119	protein_coding	ENST00000876840	140639451	105441.000000	proximity ENSG00000113119:139639451-141639451
chr5:140533934-140534085	5	140533935	140534085	ENSG00000113141	protein_coding	ENST00000417647	140647829	113819.000000	proximity ENSG00000113141:139647829-141647829
chr5:140533934-140534085	5	140533935	140534085	ENSG00000113205	protein_coding	ENST00000231130	141100473	566463.000000	proximity ENSG00000113205:140100473-142100473
chr5:140533934-140534085	5	140533935	140534085	ENSG00000113209	protein_coding	ENST00000231134	141135206	601196.000000	proximity ENSG00000113209:140135206-142135206
chr5:140533934-140534085	5	140533935	140534085	ENSG00000113211	protein_coding	ENST00000231136	141150057	616047.000000	proximity ENSG00000113211:140150057-142150057
chr5:140533934-140534085	5	140533935	140534085	ENSG00000113212	protein_coding	ENST00000231137	141172644	638634.000000	proximity ENSG00000113212:140172644-142172644
chr5:140533934-140534085	5	140533935	140534085	ENSG00000113248	protein_coding	ENST00000231173	141245395	711385.000000	proximity ENSG00000113248:140245395-142245395
chr5:140533934-140534085	5	140533935	140534085	ENSG00000120306	protein_coding	ENST00000889044	140175131	358879.000000	proximity ENSG00000120306:139175131-141175131
chr5:140533934-140534085	5	140533935	140534085	ENSG00000120314	protein_coding	ENST00000358337	140664904	130894.000000	proximity ENSG00000120314:139664904-141664904
chr5:140533934-140534085	5	140533935	140534085	ENSG00000120322	protein_coding	ENST00000239444	141177790	643780.000000	proximity ENSG00000120322:140177790-142177790
chr5:140533934-140534085	5	140533935	140534085	ENSG00000120324	protein_coding	ENST00000239446	141192353	658343.000000	proximity ENSG00000120324:140192353-142192353
chr5:140533934-140534085	5	140533935	140534085	ENSG00000120327	protein_coding	ENST00000239449	141223343	689333.000000	proximity ENSG00000120327:140223343-142223343
chr5:140533934-140534085	5	140533935	140534085	ENSG00000120328	protein_coding	ENST00000239450	141208719	674709.000000	proximity ENSG00000120328:140208719-142208719
chr5:140533934-140534085	5	140533935	140534085	ENSG00000120329	protein_coding	ENST00000239451	141304049	770039.000000	proximity ENSG00000120329:140304049-142304049
chr5:140533934-140534085	5	140533935	140534085	ENSG00000131495	protein_coding	ENST00000252102	140647630	113620.000000	proximity ENSG00000131495:139647630-141647630
chr5:140533934-140534085	5	140533935	140534085	ENSG00000131503	protein_coding	ENST00000936090	140401660	132350.000000	proximity ENSG00000131503:139401660-141401660
chr5:140533934-140534085	5	140533935	140534085	ENSG00000131508	protein_coding	ENST00000867071	139561314	972696.000000	proximity ENSG00000131508:138561314-140561314
chr5:140533934-140534085	5	140533935	140534085	ENSG00000146005	protein_coding	ENST00000937868	139808284	725726.000000	proximity ENSG00000146005:138808284-140808284
chr5:140533934-140534085	5	140533935	140534085	ENSG00000146007	protein_coding	ENST00000924923	140700366	166356.000000	proximity ENSG00000146007:139700366-141700366
chr5:140533934-140534085	5	140533935	140534085	ENSG00000158458	protein_coding	ENST00000361474	140043299	490711.000000	proximity ENSG00000158458:139043299-141043299
chr5:140533934-140534085	5	140533935	140534085	ENSG00000170445	protein_coding	ENST00000675366	140691415	157405.000000	proximity ENSG00000170445:139691415-141691415
chr5:140533934-140534085	5	140533935	140534085	ENSG00000170458	protein_coding	ENST00000512545	140633700	99690.000000	proximity ENSG00000170458:139633700-141633700
chr5:140533934-140534085	5	140533935	140534085	ENSG00000171604	protein_coding	ENST00000897234	139677443	856567.000000	proximity ENSG00000171604:138677443-140677443
chr5:140533934-140534085	5	140533935	140534085	ENSG00000171815	protein_coding	ENST00000306549	141051374	517364.000000	proximity ENSG00000171815:140051374-142051374
chr5:140533934-140534085	5	140533935	140534085	ENSG00000176087	protein_coding	ENST00000514199	140564891	30881.000000	proximity ENSG00000176087:139564891-141564891
chr5:140533934-140534085	5	140533935	140534085	ENSG00000177839	protein_coding	ENST00000316105	141187161	653151.000000	proximity ENSG00000177839:140187161-142187161
chr5:140533934-140534085	5	140533935	140534085	ENSG00000178913	protein_coding	ENST00000313368	141320784	786774.000000	proximity ENSG00000178913:140320784-142320784
chr5:140533934-140534085	5	140533935	140534085	ENSG00000182700	protein_coding	ENST00000333305	140125937	408073.000000	proximity ENSG00000182700:139125937-141125937
chr5:140533934-140534085	5	140533935	140534085	ENSG00000185129	protein_coding	ENST00000331327	140114109	419901.000000	proximity ENSG00000185129:139114109-141114109
chr5:140533934-140534085	5	140533935	140534085	ENSG00000187372	protein_coding	ENST00000341948	141213919	679909.000000	proximity ENSG00000187372:140213919-142213919
chr5:140533934-140534085	5	140533935	140534085	ENSG00000197479	protein_coding	ENST00000354757	141199627	665617.000000	proximity ENSG00000197479:140199627-142199627
chr5:140533934-140534085	5	140533935	140534085	ENSG00000204956	protein_coding	ENST00000517417	141330514	796504.000000	proximity ENSG00000204956:140330514-142330514
chr5:140533934-140534085	5	140533935	140534085	ENSG00000204961	protein_coding	ENST00000378122	140847772	313762.000000	proximity ENSG00000204961:139847772-141847772
chr5:140533934-140534085	5	140533935	140534085	ENSG00000204962	protein_coding	ENST00000531613	140841187	307177.000000	proximity ENSG00000204962:139841187-141841187
chr5:140533934-140534085	5	140533935	140534085	ENSG00000204963	protein_coding	ENST00000525929	140834269	300259.000000	proximity ENSG00000204963:139834269-141834269
chr5:140533934-140534085	5	140533935	140534085	ENSG00000204965	protein_coding	ENST00000529859	140821613	287603.000000	proximity ENSG00000204965:139821613-141821613
chr5:140533934-140534085	5	140533935	140534085	ENSG00000204967	protein_coding	ENST00000618834	140807037	273027.000000	proximity ENSG00000204967:139807037-141807037
chr5:140533934-140534085	5	140533935	140534085	ENSG00000204969	protein_coding	ENST00000526136	140794852	260842.000000	proximity ENSG00000204969:139794852-141794852
chr5:140533934-140534085	5	140533935	140534085	ENSG00000204970	protein_coding	ENST00000504120	140786140	252130.000000	proximity ENSG00000204970:139786140-141786140
chr5:140533934-140534085	5	140533935	140534085	ENSG00000213523	protein_coding	ENST00000336283	140557473	23463.000000	proximity ENSG00000213523:139557473-141557473
chr5:140533934-140534085	5	140533935	140534085	ENSG00000239389	protein_coding	ENST00000289272	140882124	348114.000000	proximity ENSG00000239389:139882124-141882124
chr5:140533934-140534085	5	140533935	140534085	ENSG00000240184	protein_coding	ENST00000308177	141475966	941956.000000	proximity ENSG00000240184:140475966-142475966
chr5:140533934-140534085	5	140533935	140534085	ENSG00000240764	protein_coding	ENST00000252087	141489081	955071.000000	proximity ENSG00000240764:140489081-142489081
chr5:140533934-140534085	5	140533935	140534085	ENSG00000242419	protein_coding	ENST00000306593	141485030	951020.000000	proximity ENSG00000242419:140485030-142485030
chr5:140533934-140534085	5	140533935	140534085	ENSG00000243056	protein_coding	ENST00000310331	140547662	13652.000000	proximity ENSG00000243056:139547662-141547662
chr5:140533934-140534085	5	140533935	140534085	ENSG00000243232	protein_coding	ENST00000289269	140966476	432466.000000	proximity ENSG00000243232:139966476-141966476
chr5:140533934-140534085	5	140533935	140534085	ENSG00000248383	protein_coding	ENST00000253807	140926299	392289.000000	proximity ENSG00000248383:139926299-141926299
chr5:140533934-140534085	5	140533935	140534085	ENSG00000249158	protein_coding	ENST00000398640	140868957	334947.000000	proximity ENSG00000249158:139868957-141868957
chr5:140533934-140534085	5	140533935	140534085	ENSG00000250120	protein_coding	ENST00000562220	140855883	321873.000000	proximity ENSG00000250120:139855883-141855883
chr5:140533934-140534085	5	140533935	140534085	ENSG00000251664	protein_coding	ENST00000398631	140875308	341298.000000	proximity ENSG00000251664:139875308-141875308
chr5:140533934-140534085	5	140533935	140534085	ENSG00000253159	protein_coding	ENST00000252085	141430507	896497.000000	proximity ENSG00000253159:140430507-142430507
chr5:140533934-140534085	5	140533935	140534085	ENSG00000253305	protein_coding	ENST00000520790	141408021	874011.000000	proximity ENSG00000253305:140408021-142408021
chr5:140533934-140534085	5	140533935	140534085	ENSG00000253485	protein_coding	ENST00000518069	141364162	830152.000000	proximity ENSG00000253485:140364162-142364162
chr5:140533934-140534085	5	140533935	140534085	ENSG00000253537	protein_coding	ENST00000518325	141382742	848732.000000	proximity ENSG00000253537:140382742-142382742
chr5:140533934-140534085	5	140533935	140534085	ENSG00000253731	protein_coding	ENST00000610583	141373993	839983.000000	proximity ENSG00000253731:140373993-142373993
chr5:140533934-140534085	5	140533935	140534085	ENSG00000253767	protein_coding	ENST00000610569	141390157	856147.000000	proximity ENSG00000253767:140390157-142390157
chr5:140533934-140534085	5	140533935	140534085	ENSG00000253846	protein_coding	ENST00000398610	141412987	878977.000000	proximity ENSG00000253846:140412987-142412987
chr5:140533934-140534085	5	140533935	140534085	ENSG00000253873	protein_coding	ENST00000398587	141421051	887041.000000	proximity ENSG00000253873:140421051-142421051
chr5:140533934-140534085	5	140533935	140534085	ENSG00000253910	protein_coding	ENST00000522605	141359994	825984.000000	proximity ENSG00000253910:140359994-142359994
chr5:140533934-140534085	5	140533935	140534085	ENSG00000253953	protein_coding	ENST00000519479	141387698	853688.000000	proximity ENSG00000253953:140387698-142387698
chr5:140533934-140534085	5	140533935	140534085	ENSG00000254122	protein_coding	ENST00000398594	141417677	883667.000000	proximity ENSG00000254122:140417677-142417677
chr5:140533934-140534085	5	140533935	140534085	ENSG00000254221	protein_coding	ENST00000523390	141350099	816089.000000	proximity ENSG00000254221:140350099-142350099
chr5:140533934-140534085	5	140533935	140534085	ENSG00000254245	protein_coding	ENST00000253812	141343829	809819.000000	proximity ENSG00000254245:140343829-142343829
chr5:140533934-140534085	5	140533935	140534085	ENSG00000254996	protein_coding	ENST00000532219	140401908	132102.000000	proximity ENSG00000254996:139401908-141401908
chr5:140533934-140534085	5	140533935	140534085	ENSG00000255408	protein_coding	ENST00000522353	140801057	267047.000000	proximity ENSG00000255408:139801057-141801057
chr5:140533934-140534085	5	140533935	140534085	ENSG00000256453	protein_coding	ENST00000542735	140673576	139566.000000	proximity ENSG00000256453:139673576-141673576
chr5:140533934-140534085	5	140533935	140534085	ENSG00000261934	protein_coding	ENST00000573521	141402778	868768.000000	proximity ENSG00000261934:140402778-142402778
chr5:140533934-140534085	5	140533935	140534085	ENSG00000262209	protein_coding	ENST00000576222	141370242	836232.000000	proximity ENSG00000262209:140370242-142370242
chr5:140533934-140534085	5	140533935	140534085	ENSG00000262576	protein_coding	ENST00000571252	141355021	821011.000000	proximity ENSG00000262576:140355021-142355021
chr5:140533934-140534085	5	140533935	140534085	ENSG00000272674	protein_coding	ENST00000609684	141182387	648377.000000	proximity ENSG00000272674:140182387-142182387
chr5:140533934-140534085	5	140533935	140534085	ENSG00000276547	protein_coding	ENST00000617380	141397947	863937.000000	proximity ENSG00000276547:140397947-142397947
chr5:140533934-140534085	5	140533935	140534085	ENSG00000279983	protein_coding	ENST00000624396	141223372	689362.000000	proximity ENSG00000279983:140223372-142223372
chr5:140533934-140534085	5	140533935	140534085	ENSG00000293600	protein_coding	ENST00000715679	140564828	30818.000000	proximity ENSG00000293600:139564828-141564828
chr5:140546814-140546965	5	140546815	140546965	ENSG00000081818	protein_coding	ENST00000194152	141121818	574928.000000	proximity ENSG00000081818:140121818-142121818
chr5:140546814-140546965	5	140546815	140546965	ENSG00000081842	protein_coding	ENST00000529310	140827960	281070.000000	proximity ENSG00000081842:139827960-141827960
chr5:140546814-140546965	5	140546815	140546965	ENSG00000081853	protein_coding	ENST00000394576	141338760	791870.000000	proximity ENSG00000081853:140338760-142338760
chr5:140546814-140546965	5	140546815	140546965	ENSG00000112852	protein_coding	ENST00000194155	141094615	547725.000000	proximity ENSG00000112852:140094615-142094615
chr5:140546814-140546965	5	140546815	140546965	ENSG00000112855	protein_coding	ENST00000926034	140691462	144572.000000	proximity ENSG00000112855:139691462-141691462
chr5:140546814-140546965	5	140546815	140546965	ENSG00000113068	protein_coding	ENST00000261813	140303101	243789.000000	proximity ENSG00000113068:139303101-141303101
chr5:140546814-140546965	5	140546815	140546965	ENSG00000113070	protein_coding	ENST00000230990	140346603	200287.000000	proximity ENSG00000113070:139346603-141346603
chr5:140546814-140546965	5	140546815	140546965	ENSG00000113073	protein_coding	ENST00000890335	140360194	186696.000000	proximity ENSG00000113073:139360194-141360194
chr5:140546814-140546965	5	140546815	140546965	ENSG00000113108	protein_coding	ENST00000357560	140564598	17708.000000	proximity ENSG00000113108:139564598-141564598
chr5:140546814-140546965	5	140546815	140546965	ENSG00000113119	protein_coding	ENST00000876840	140639451	92561.000000	proximity ENSG00000113119:139639451-141639451
chr5:140546814-140546965	5	140546815	140546965	ENSG00000113141	protein_coding	ENST00000417647	140647829	100939.000000	proximity ENSG00000113141:139647829-141647829
chr5:140546814-140546965	5	140546815	140546965	ENSG00000113205	protein_coding	ENST00000231130	141100473	553583.000000	proximity ENSG00000113205:140100473-142100473
chr5:140546814-140546965	5	140546815	140546965	ENSG00000113209	protein_coding	ENST00000231134	141135206	588316.000000	proximity ENSG00000113209:140135206-142135206
chr5:140546814-140546965	5	140546815	140546965	ENSG00000113211	protein_coding	ENST00000231136	141150057	603167.000000	proximity ENSG00000113211:140150057-142150057
chr5:140546814-140546965	5	140546815	140546965	ENSG00000113212	protein_coding	ENST00000231137	141172644	625754.000000	proximity ENSG00000113212:140172644-142172644
chr5:140546814-140546965	5	140546815	140546965	ENSG00000113248	protein_coding	ENST00000231173	141245395	698505.000000	proximity ENSG00000113248:140245395-142245395
chr5:140546814-140546965	5	140546815	140546965	ENSG00000120306	protein_coding	ENST00000889044	140175131	371759.000000	proximity ENSG00000120306:139175131-141175131
chr5:140546814-140546965	5	140546815	140546965	ENSG00000120314	protein_coding	ENST00000358337	140664904	118014.000000	proximity ENSG00000120314:139664904-141664904
chr5:140546814-140546965	5	140546815	140546965	ENSG00000120322	protein_coding	ENST00000239444	141177790	630900.000000	proximity ENSG00000120322:140177790-142177790
chr5:140546814-140546965	5	140546815	140546965	ENSG00000120324	protein_coding	ENST00000239446	141192353	645463.000000	proximity ENSG00000120324:140192353-142192353
chr5:140546814-140546965	5	140546815	140546965	ENSG00000120327	protein_coding	ENST00000239449	141223343	676453.000000	proximity ENSG00000120327:140223343-142223343
chr5:140546814-140546965	5	140546815	140546965	ENSG00000120328	protein_coding	ENST00000239450	141208719	661829.000000	proximity ENSG00000120328:140208719-142208719
chr5:140546814-140546965	5	140546815	140546965	ENSG00000120329	protein_coding	ENST00000239451	141304049	757159.000000	proximity ENSG00000120329:140304049-142304049
chr5:140546814-140546965	5	140546815	140546965	ENSG00000131495	protein_coding	ENST00000252102	140647630	100740.000000	proximity ENSG00000131495:139647630-141647630
chr5:140546814-140546965	5	140546815	140546965	ENSG00000131503	protein_coding	ENST00000936090	140401660	145230.000000	proximity ENSG00000131503:139401660-141401660
chr5:140546814-140546965	5	140546815	140546965	ENSG00000131508	protein_coding	ENST00000867071	139561314	985576.000000	proximity ENSG00000131508:138561314-140561314
chr5:140546814-140546965	5	140546815	140546965	ENSG00000146005	protein_coding	ENST00000937868	139808284	738606.000000	proximity ENSG00000146005:138808284-140808284
chr5:140546814-140546965	5	140546815	140546965	ENSG00000146007	protein_coding	ENST00000924923	140700366	153476.000000	proximity ENSG00000146007:139700366-141700366
chr5:140546814-140546965	5	140546815	140546965	ENSG00000158458	protein_coding	ENST00000361474	140043299	503591.000000	proximity ENSG00000158458:139043299-141043299
chr5:140546814-140546965	5	140546815	140546965	ENSG00000170445	protein_coding	ENST00000675366	140691415	144525.000000	proximity ENSG00000170445:139691415-141691415
chr5:140546814-140546965	5	140546815	140546965	ENSG00000170458	protein_coding	ENST00000512545	140633700	86810.000000	proximity ENSG00000170458:139633700-141633700
chr5:140546814-140546965	5	140546815	140546965	ENSG00000171604	protein_coding	ENST00000897234	139677443	869447.000000	proximity ENSG00000171604:138677443-140677443
chr5:140546814-140546965	5	140546815	140546965	ENSG00000171815	protein_coding	ENST00000306549	141051374	504484.000000	proximity ENSG00000171815:140051374-142051374
chr5:140546814-140546965	5	140546815	140546965	ENSG00000176087	protein_coding	ENST00000514199	140564891	18001.000000	proximity ENSG00000176087:139564891-141564891
chr5:140546814-140546965	5	140546815	140546965	ENSG00000177839	protein_coding	ENST00000316105	141187161	640271.000000	proximity ENSG00000177839:140187161-142187161
chr5:140546814-140546965	5	140546815	140546965	ENSG00000178913	protein_coding	ENST00000313368	141320784	773894.000000	proximity ENSG00000178913:140320784-142320784
chr5:140546814-140546965	5	140546815	140546965	ENSG00000182700	protein_coding	ENST00000333305	140125937	420953.000000	proximity ENSG00000182700:139125937-141125937
chr5:140546814-140546965	5	140546815	140546965	ENSG00000185129	protein_coding	ENST00000331327	140114109	432781.000000	proximity ENSG00000185129:139114109-141114109
chr5:140546814-140546965	5	140546815	140546965	ENSG00000187372	protein_coding	ENST00000341948	141213919	667029.000000	proximity ENSG00000187372:140213919-142213919
chr5:140546814-140546965	5	140546815	140546965	ENSG00000197479	protein_coding	ENST00000354757	141199627	652737.000000	proximity ENSG00000197479:140199627-142199627
chr5:140546814-140546965	5	140546815	140546965	ENSG00000204956	protein_coding	ENST00000517417	141330514	783624.000000	proximity ENSG00000204956:140330514-142330514
chr5:140546814-140546965	5	140546815	140546965	ENSG00000204961	protein_coding	ENST00000378122	140847772	300882.000000	proximity ENSG00000204961:139847772-141847772
chr5:140546814-140546965	5	140546815	140546965	ENSG00000204962	protein_coding	ENST00000531613	140841187	294297.000000	proximity ENSG00000204962:139841187-141841187
chr5:140546814-140546965	5	140546815	140546965	ENSG00000204963	protein_coding	ENST00000525929	140834269	287379.000000	proximity ENSG00000204963:139834269-141834269
chr5:140546814-140546965	5	140546815	140546965	ENSG00000204965	protein_coding	ENST00000529859	140821613	274723.000000	proximity ENSG00000204965:139821613-141821613
chr5:140546814-140546965	5	140546815	140546965	ENSG00000204967	protein_coding	ENST00000618834	140807037	260147.000000	proximity ENSG00000204967:139807037-141807037
chr5:140546814-140546965	5	140546815	140546965	ENSG00000204969	protein_coding	ENST00000526136	140794852	247962.000000	proximity ENSG00000204969:139794852-141794852
chr5:140546814-140546965	5	140546815	140546965	ENSG00000204970	protein_coding	ENST00000504120	140786140	239250.000000	proximity ENSG00000204970:139786140-141786140
chr5:140546814-140546965	5	140546815	140546965	ENSG00000213523	protein_coding	ENST00000336283	140557473	10583.000000	proximity ENSG00000213523:139557473-141557473
chr5:140546814-140546965	5	140546815	140546965	ENSG00000239389	protein_coding	ENST00000289272	140882124	335234.000000	proximity ENSG00000239389:139882124-141882124
chr5:140546814-140546965	5	140546815	140546965	ENSG00000240184	protein_coding	ENST00000308177	141475966	929076.000000	proximity ENSG00000240184:140475966-142475966
chr5:140546814-140546965	5	140546815	140546965	ENSG00000240764	protein_coding	ENST00000252087	141489081	942191.000000	proximity ENSG00000240764:140489081-142489081
chr5:140546814-140546965	5	140546815	140546965	ENSG00000242419	protein_coding	ENST00000306593	141485030	938140.000000	proximity ENSG00000242419:140485030-142485030
chr5:140546814-140546965	5	140546815	140546965	ENSG00000243056	protein_coding	ENST00000310331	140547662	772.000000	proximity ENSG00000243056:139547662-141547662
chr5:140546814-140546965	5	140546815	140546965	ENSG00000243232	protein_coding	ENST00000289269	140966476	419586.000000	proximity ENSG00000243232:139966476-141966476
chr5:140546814-140546965	5	140546815	140546965	ENSG00000248383	protein_coding	ENST00000253807	140926299	379409.000000	proximity ENSG00000248383:139926299-141926299
chr5:140546814-140546965	5	140546815	140546965	ENSG00000249158	protein_coding	ENST00000398640	140868957	322067.000000	proximity ENSG00000249158:139868957-141868957
chr5:140546814-140546965	5	140546815	140546965	ENSG00000250120	protein_coding	ENST00000562220	140855883	308993.000000	proximity ENSG00000250120:139855883-141855883
chr5:140546814-140546965	5	140546815	140546965	ENSG00000251664	protein_coding	ENST00000398631	140875308	328418.000000	proximity ENSG00000251664:139875308-141875308
chr5:140546814-140546965	5	140546815	140546965	ENSG00000253159	protein_coding	ENST00000252085	141430507	883617.000000	proximity ENSG00000253159:140430507-142430507
chr5:140546814-140546965	5	140546815	140546965	ENSG00000253305	protein_coding	ENST00000520790	141408021	861131.000000	proximity ENSG00000253305:140408021-142408021
chr5:140546814-140546965	5	140546815	140546965	ENSG00000253485	protein_coding	ENST00000518069	141364162	817272.000000	proximity ENSG00000253485:140364162-142364162
chr5:140546814-140546965	5	140546815	140546965	ENSG00000253537	protein_coding	ENST00000518325	141382742	835852.000000	proximity ENSG00000253537:140382742-142382742
chr5:140546814-140546965	5	140546815	140546965	ENSG00000253731	protein_coding	ENST00000610583	141373993	827103.000000	proximity ENSG00000253731:140373993-142373993
chr5:140546814-140546965	5	140546815	140546965	ENSG00000253767	protein_coding	ENST00000610569	141390157	843267.000000	proximity ENSG00000253767:140390157-142390157
chr5:140546814-140546965	5	140546815	140546965	ENSG00000253846	protein_coding	ENST00000398610	141412987	866097.000000	proximity ENSG00000253846:140412987-142412987
chr5:140546814-140546965	5	140546815	140546965	ENSG00000253873	protein_coding	ENST00000398587	141421051	874161.000000	proximity ENSG00000253873:140421051-142421051
chr5:140546814-140546965	5	140546815	140546965	ENSG00000253910	protein_coding	ENST00000522605	141359994	813104.000000	proximity ENSG00000253910:140359994-142359994
chr5:140546814-140546965	5	140546815	140546965	ENSG00000253953	protein_coding	ENST00000519479	141387698	840808.000000	proximity ENSG00000253953:140387698-142387698
chr5:140546814-140546965	5	140546815	140546965	ENSG00000254122	protein_coding	ENST00000398594	141417677	870787.000000	proximity ENSG00000254122:140417677-142417677
chr5:140546814-140546965	5	140546815	140546965	ENSG00000254221	protein_coding	ENST00000523390	141350099	803209.000000	proximity ENSG00000254221:140350099-142350099
chr5:140546814-140546965	5	140546815	140546965	ENSG00000254245	protein_coding	ENST00000253812	141343829	796939.000000	proximity ENSG00000254245:140343829-142343829
chr5:140546814-140546965	5	140546815	140546965	ENSG00000254996	protein_coding	ENST00000532219	140401908	144982.000000	proximity ENSG00000254996:139401908-141401908
chr5:140546814-140546965	5	140546815	140546965	ENSG00000255408	protein_coding	ENST00000522353	140801057	254167.000000	proximity ENSG00000255408:139801057-141801057
chr5:140546814-140546965	5	140546815	140546965	ENSG00000256453	protein_coding	ENST00000542735	140673576	126686.000000	proximity ENSG00000256453:139673576-141673576
chr5:140546814-140546965	5	140546815	140546965	ENSG00000261934	protein_coding	ENST00000573521	141402778	855888.000000	proximity ENSG00000261934:140402778-142402778
chr5:140546814-140546965	5	140546815	140546965	ENSG00000262209	protein_coding	ENST00000576222	141370242	823352.000000	proximity ENSG00000262209:140370242-142370242
chr5:140546814-140546965	5	140546815	140546965	ENSG00000262576	protein_coding	ENST00000571252	141355021	808131.000000	proximity ENSG00000262576:140355021-142355021
chr5:140546814-140546965	5	140546815	140546965	ENSG00000272674	protein_coding	ENST00000609684	141182387	635497.000000	proximity ENSG00000272674:140182387-142182387
chr5:140546814-140546965	5	140546815	140546965	ENSG00000276547	protein_coding	ENST00000617380	141397947	851057.000000	proximity ENSG00000276547:140397947-142397947
chr5:140546814-140546965	5	140546815	140546965	ENSG00000279983	protein_coding	ENST00000624396	141223372	676482.000000	proximity ENSG00000279983:140223372-142223372
chr5:140546814-140546965	5	140546815	140546965	ENSG00000293600	protein_coding	ENST00000715679	140564828	17938.000000	proximity ENSG00000293600:139564828-141564828
chr5:140547899-140548050	5	140547900	140548050	ENSG00000081818	protein_coding	ENST00000194152	141121818	573843.000000	proximity ENSG00000081818:140121818-142121818
chr5:140547899-140548050	5	140547900	140548050	ENSG00000081842	protein_coding	ENST00000529310	140827960	279985.000000	proximity ENSG00000081842:139827960-141827960
chr5:140547899-140548050	5	140547900	140548050	ENSG00000081853	protein_coding	ENST00000394576	141338760	790785.000000	proximity ENSG00000081853:140338760-142338760
chr5:140547899-140548050	5	140547900	140548050	ENSG00000112852	protein_coding	ENST00000194155	141094615	546640.000000	proximity ENSG00000112852:140094615-142094615
chr5:140547899-140548050	5	140547900	140548050	ENSG00000112855	protein_coding	ENST00000926034	140691462	143487.000000	proximity ENSG00000112855:139691462-141691462
chr5:140547899-140548050	5	140547900	140548050	ENSG00000113068	protein_coding	ENST00000261813	140303101	244874.000000	proximity ENSG00000113068:139303101-141303101
chr5:140547899-140548050	5	140547900	140548050	ENSG00000113070	protein_coding	ENST00000230990	140346603	201372.000000	proximity ENSG00000113070:139346603-141346603
chr5:140547899-140548050	5	140547900	140548050	ENSG00000113073	protein_coding	ENST00000890335	140360194	187781.000000	proximity ENSG00000113073:139360194-141360194
chr5:140547899-140548050	5	140547900	140548050	ENSG00000113108	protein_coding	ENST00000357560	140564598	16623.000000	proximity ENSG00000113108:139564598-141564598
chr5:140547899-140548050	5	140547900	140548050	ENSG00000113119	protein_coding	ENST00000876840	140639451	91476.000000	proximity ENSG00000113119:139639451-141639451
chr5:140547899-140548050	5	140547900	140548050	ENSG00000113141	protein_coding	ENST00000417647	140647829	99854.000000	proximity ENSG00000113141:139647829-141647829
chr5:140547899-140548050	5	140547900	140548050	ENSG00000113205	protein_coding	ENST00000231130	141100473	552498.000000	proximity ENSG00000113205:140100473-142100473
chr5:140547899-140548050	5	140547900	140548050	ENSG00000113209	protein_coding	ENST00000231134	141135206	587231.000000	proximity ENSG00000113209:140135206-142135206
chr5:140547899-140548050	5	140547900	140548050	ENSG00000113211	protein_coding	ENST00000231136	141150057	602082.000000	proximity ENSG00000113211:140150057-142150057
chr5:140547899-140548050	5	140547900	140548050	ENSG00000113212	protein_coding	ENST00000231137	141172644	624669.000000	proximity ENSG00000113212:140172644-142172644
chr5:140547899-140548050	5	140547900	140548050	ENSG00000113248	protein_coding	ENST00000231173	141245395	697420.000000	proximity ENSG00000113248:140245395-142245395
chr5:140547899-140548050	5	140547900	140548050	ENSG00000120306	protein_coding	ENST00000889044	140175131	372844.000000	proximity ENSG00000120306:139175131-141175131
chr5:140547899-140548050	5	140547900	140548050	ENSG00000120314	protein_coding	ENST00000358337	140664904	116929.000000	proximity ENSG00000120314:139664904-141664904
chr5:140547899-140548050	5	140547900	140548050	ENSG00000120322	protein_coding	ENST00000239444	141177790	629815.000000	proximity ENSG00000120322:140177790-142177790
chr5:140547899-140548050	5	140547900	140548050	ENSG00000120324	protein_coding	ENST00000239446	141192353	644378.000000	proximity ENSG00000120324:140192353-142192353
chr5:140547899-140548050	5	140547900	140548050	ENSG00000120327	protein_coding	ENST00000239449	141223343	675368.000000	proximity ENSG00000120327:140223343-142223343
chr5:140547899-140548050	5	140547900	140548050	ENSG00000120328	protein_coding	ENST00000239450	141208719	660744.000000	proximity ENSG00000120328:140208719-142208719
chr5:140547899-140548050	5	140547900	140548050	ENSG00000120329	protein_coding	ENST00000239451	141304049	756074.000000	proximity ENSG00000120329:140304049-142304049
chr5:140547899-140548050	5	140547900	140548050	ENSG00000131495	protein_coding	ENST00000252102	140647630	99655.000000	proximity ENSG00000131495:139647630-141647630
chr5:140547899-140548050	5	140547900	140548050	ENSG00000131503	protein_coding	ENST00000936090	140401660	146315.000000	proximity ENSG00000131503:139401660-141401660
chr5:140547899-140548050	5	140547900	140548050	ENSG00000131508	protein_coding	ENST00000867071	139561314	986661.000000	proximity ENSG00000131508:138561314-140561314
chr5:140547899-140548050	5	140547900	140548050	ENSG00000146005	protein_coding	ENST00000937868	139808284	739691.000000	proximity ENSG00000146005:138808284-140808284
chr5:140547899-140548050	5	140547900	140548050	ENSG00000146007	protein_coding	ENST00000924923	140700366	152391.000000	proximity ENSG00000146007:139700366-141700366
chr5:140547899-140548050	5	140547900	140548050	ENSG00000158458	protein_coding	ENST00000361474	140043299	504676.000000	proximity ENSG00000158458:139043299-141043299
chr5:140547899-140548050	5	140547900	140548050	ENSG00000170445	protein_coding	ENST00000675366	140691415	143440.000000	proximity ENSG00000170445:139691415-141691415
chr5:140547899-140548050	5	140547900	140548050	ENSG00000170458	protein_coding	ENST00000512545	140633700	85725.000000	proximity ENSG00000170458:139633700-141633700
chr5:140547899-140548050	5	140547900	140548050	ENSG00000171604	protein_coding	ENST00000897234	139677443	870532.000000	proximity ENSG00000171604:138677443-140677443
chr5:140547899-140548050	5	140547900	140548050	ENSG00000171815	protein_coding	ENST00000306549	141051374	503399.000000	proximity ENSG00000171815:140051374-142051374
chr5:140547899-140548050	5	140547900	140548050	ENSG00000176087	protein_coding	ENST00000514199	140564891	16916.000000	proximity ENSG00000176087:139564891-141564891
chr5:140547899-140548050	5	140547900	140548050	ENSG00000177839	protein_coding	ENST00000316105	141187161	639186.000000	proximity ENSG00000177839:140187161-142187161
chr5:140547899-140548050	5	140547900	140548050	ENSG00000178913	protein_coding	ENST00000313368	141320784	772809.000000	proximity ENSG00000178913:140320784-142320784
chr5:140547899-140548050	5	140547900	140548050	ENSG00000182700	protein_coding	ENST00000333305	140125937	422038.000000	proximity ENSG00000182700:139125937-141125937
chr5:140547899-140548050	5	140547900	140548050	ENSG00000185129	protein_coding	ENST00000331327	140114109	433866.000000	proximity ENSG00000185129:139114109-141114109
chr5:140547899-140548050	5	140547900	140548050	ENSG00000187372	protein_coding	ENST00000341948	141213919	665944.000000	proximity ENSG00000187372:140213919-142213919
chr5:140547899-140548050	5	140547900	140548050	ENSG00000197479	protein_coding	ENST00000354757	141199627	651652.000000	proximity ENSG00000197479:140199627-142199627
chr5:140547899-140548050	5	140547900	140548050	ENSG00000204956	protein_coding	ENST00000517417	141330514	782539.000000	proximity ENSG00000204956:140330514-142330514
chr5:140547899-140548050	5	140547900	140548050	ENSG00000204961	protein_coding	ENST00000378122	140847772	299797.000000	proximity ENSG00000204961:139847772-141847772
chr5:140547899-140548050	5	140547900	140548050	ENSG00000204962	protein_coding	ENST00000531613	140841187	293212.000000	proximity ENSG00000204962:139841187-141841187
chr5:140547899-140548050	5	140547900	140548050	ENSG00000204963	protein_coding	ENST00000525929	140834269	286294.000000	proximity ENSG00000204963:139834269-141834269
chr5:140547899-140548050	5	140547900	140548050	ENSG00000204965	protein_coding	ENST00000529859	140821613	273638.000000	proximity ENSG00000204965:139821613-141821613
chr5:140547899-140548050	5	140547900	140548050	ENSG00000204967	protein_coding	ENST00000618834	140807037	259062.000000	proximity ENSG00000204967:139807037-141807037
chr5:140547899-140548050	5	140547900	140548050	ENSG00000204969	protein_coding	ENST00000526136	140794852	246877.000000	proximity ENSG00000204969:139794852-141794852
chr5:140547899-140548050	5	140547900	140548050	ENSG00000204970	protein_coding	ENST00000504120	140786140	238165.000000	proximity ENSG00000204970:139786140-141786140
chr5:140547899-140548050	5	140547900	140548050	ENSG00000213523	protein_coding	ENST00000336283	140557473	9498.000000	proximity ENSG00000213523:139557473-141557473
chr5:140547899-140548050	5	140547900	140548050	ENSG00000239389	protein_coding	ENST00000289272	140882124	334149.000000	proximity ENSG00000239389:139882124-141882124
chr5:140547899-140548050	5	140547900	140548050	ENSG00000240184	protein_coding	ENST00000308177	141475966	927991.000000	proximity ENSG00000240184:140475966-142475966
chr5:140547899-140548050	5	140547900	140548050	ENSG00000240764	protein_coding	ENST00000252087	141489081	941106.000000	proximity ENSG00000240764:140489081-142489081
chr5:140547899-140548050	5	140547900	140548050	ENSG00000242419	protein_coding	ENST00000306593	141485030	937055.000000	proximity ENSG00000242419:140485030-142485030
chr5:140547899-140548050	5	140547900	140548050	ENSG00000243056	protein_coding	ENST00000310331	140547662	313.000000	proximity ENSG00000243056:139547662-141547662
chr5:140547899-140548050	5	140547900	140548050	ENSG00000243232	protein_coding	ENST00000289269	140966476	418501.000000	proximity ENSG00000243232:139966476-141966476
chr5:140547899-140548050	5	140547900	140548050	ENSG00000248383	protein_coding	ENST00000253807	140926299	378324.000000	proximity ENSG00000248383:139926299-141926299
chr5:140547899-140548050	5	140547900	140548050	ENSG00000249158	protein_coding	ENST00000398640	140868957	320982.000000	proximity ENSG00000249158:139868957-141868957
chr5:140547899-140548050	5	140547900	140548050	ENSG00000250120	protein_coding	ENST00000562220	140855883	307908.000000	proximity ENSG00000250120:139855883-141855883
chr5:140547899-140548050	5	140547900	140548050	ENSG00000251664	protein_coding	ENST00000398631	140875308	327333.000000	proximity ENSG00000251664:139875308-141875308
chr5:140547899-140548050	5	140547900	140548050	ENSG00000253159	protein_coding	ENST00000252085	141430507	882532.000000	proximity ENSG00000253159:140430507-142430507
chr5:140547899-140548050	5	140547900	140548050	ENSG00000253305	protein_coding	ENST00000520790	141408021	860046.000000	proximity ENSG00000253305:140408021-142408021
chr5:140547899-140548050	5	140547900	140548050	ENSG00000253485	protein_coding	ENST00000518069	141364162	816187.000000	proximity ENSG00000253485:140364162-142364162
chr5:140547899-140548050	5	140547900	140548050	ENSG00000253537	protein_coding	ENST00000518325	141382742	834767.000000	proximity ENSG00000253537:140382742-142382742
chr5:140547899-140548050	5	140547900	140548050	ENSG00000253731	protein_coding	ENST00000610583	141373993	826018.000000	proximity ENSG00000253731:140373993-142373993
chr5:140547899-140548050	5	140547900	140548050	ENSG00000253767	protein_coding	ENST00000610569	141390157	842182.000000	proximity ENSG00000253767:140390157-142390157
chr5:140547899-140548050	5	140547900	140548050	ENSG00000253846	protein_coding	ENST00000398610	141412987	865012.000000	proximity ENSG00000253846:140412987-142412987
chr5:140547899-140548050	5	140547900	140548050	ENSG00000253873	protein_coding	ENST00000398587	141421051	873076.000000	proximity ENSG00000253873:140421051-142421051
chr5:140547899-140548050	5	140547900	140548050	ENSG00000253910	protein_coding	ENST00000522605	141359994	812019.000000	proximity ENSG00000253910:140359994-142359994
chr5:140547899-140548050	5	140547900	140548050	ENSG00000253953	protein_coding	ENST00000519479	141387698	839723.000000	proximity ENSG00000253953:140387698-142387698
chr5:140547899-140548050	5	140547900	140548050	ENSG00000254122	protein_coding	ENST00000398594	141417677	869702.000000	proximity ENSG00000254122:140417677-142417677
chr5:140547899-140548050	5	140547900	140548050	ENSG00000254221	protein_coding	ENST00000523390	141350099	802124.000000	proximity ENSG00000254221:140350099-142350099
chr5:140547899-140548050	5	140547900	140548050	ENSG00000254245	protein_coding	ENST00000253812	141343829	795854.000000	proximity ENSG00000254245:140343829-142343829
chr5:140547899-140548050	5	140547900	140548050	ENSG00000254996	protein_coding	ENST00000532219	140401908	146067.000000	proximity ENSG00000254996:139401908-141401908
chr5:140547899-140548050	5	140547900	140548050	ENSG00000255408	protein_coding	ENST00000522353	140801057	253082.000000	proximity ENSG00000255408:139801057-141801057
chr5:140547899-140548050	5	140547900	140548050	ENSG00000256453	protein_coding	ENST00000542735	140673576	125601.000000	proximity ENSG00000256453:139673576-141673576
chr5:140547899-140548050	5	140547900	140548050	ENSG00000261934	protein_coding	ENST00000573521	141402778	854803.000000	proximity ENSG00000261934:140402778-142402778
chr5:140547899-140548050	5	140547900	140548050	ENSG00000262209	protein_coding	ENST00000576222	141370242	822267.000000	proximity ENSG00000262209:140370242-142370242
chr5:140547899-140548050	5	140547900	140548050	ENSG00000262576	protein_coding	ENST00000571252	141355021	807046.000000	proximity ENSG00000262576:140355021-142355021
chr5:140547899-140548050	5	140547900	140548050	ENSG00000272674	protein_coding	ENST00000609684	141182387	634412.000000	proximity ENSG00000272674:140182387-142182387
chr5:140547899-140548050	5	140547900	140548050	ENSG00000276547	protein_coding	ENST00000617380	141397947	849972.000000	proximity ENSG00000276547:140397947-142397947
chr5:140547899-140548050	5	140547900	140548050	ENSG00000279983	protein_coding	ENST00000624396	141223372	675397.000000	proximity ENSG00000279983:140223372-142223372
chr5:140547899-140548050	5	140547900	140548050	ENSG00000293600	protein_coding	ENST00000715679	140564828	16853.000000	proximity ENSG00000293600:139564828-141564828
chr5:140548074-140548225	5	140548075	140548225	ENSG00000081818	protein_coding	ENST00000194152	141121818	573668.000000	proximity ENSG00000081818:140121818-142121818
chr5:140548074-140548225	5	140548075	140548225	ENSG00000081842	protein_coding	ENST00000529310	140827960	279810.000000	proximity ENSG00000081842:139827960-141827960
chr5:140548074-140548225	5	140548075	140548225	ENSG00000081853	protein_coding	ENST00000394576	141338760	790610.000000	proximity ENSG00000081853:140338760-142338760
chr5:140548074-140548225	5	140548075	140548225	ENSG00000112852	protein_coding	ENST00000194155	141094615	546465.000000	proximity ENSG00000112852:140094615-142094615
chr5:140548074-140548225	5	140548075	140548225	ENSG00000112855	protein_coding	ENST00000926034	140691462	143312.000000	proximity ENSG00000112855:139691462-141691462
chr5:140548074-140548225	5	140548075	140548225	ENSG00000113068	protein_coding	ENST00000261813	140303101	245049.000000	proximity ENSG00000113068:139303101-141303101
chr5:140548074-140548225	5	140548075	140548225	ENSG00000113070	protein_coding	ENST00000230990	140346603	201547.000000	proximity ENSG00000113070:139346603-141346603
chr5:140548074-140548225	5	140548075	140548225	ENSG00000113073	protein_coding	ENST00000890335	140360194	187956.000000	proximity ENSG00000113073:139360194-141360194
chr5:140548074-140548225	5	140548075	140548225	ENSG00000113108	protein_coding	ENST00000357560	140564598	16448.000000	proximity ENSG00000113108:139564598-141564598
chr5:140548074-140548225	5	140548075	140548225	ENSG00000113119	protein_coding	ENST00000876840	140639451	91301.000000	proximity ENSG00000113119:139639451-141639451
chr5:140548074-140548225	5	140548075	140548225	ENSG00000113141	protein_coding	ENST00000417647	140647829	99679.000000	proximity ENSG00000113141:139647829-141647829
chr5:140548074-140548225	5	140548075	140548225	ENSG00000113205	protein_coding	ENST00000231130	141100473	552323.000000	proximity ENSG00000113205:140100473-142100473
chr5:140548074-140548225	5	140548075	140548225	ENSG00000113209	protein_coding	ENST00000231134	141135206	587056.000000	proximity ENSG00000113209:140135206-142135206
chr5:140548074-140548225	5	140548075	140548225	ENSG00000113211	protein_coding	ENST00000231136	141150057	601907.000000	proximity ENSG00000113211:140150057-142150057
chr5:140548074-140548225	5	140548075	140548225	ENSG00000113212	protein_coding	ENST00000231137	141172644	624494.000000	proximity ENSG00000113212:140172644-142172644
chr5:140548074-140548225	5	140548075	140548225	ENSG00000113248	protein_coding	ENST00000231173	141245395	697245.000000	proximity ENSG00000113248:140245395-142245395
chr5:140548074-140548225	5	140548075	140548225	ENSG00000120306	protein_coding	ENST00000889044	140175131	373019.000000	proximity ENSG00000120306:139175131-141175131
chr5:140548074-140548225	5	140548075	140548225	ENSG00000120314	protein_coding	ENST00000358337	140664904	116754.000000	proximity ENSG00000120314:139664904-141664904
chr5:140548074-140548225	5	140548075	140548225	ENSG00000120322	protein_coding	ENST00000239444	141177790	629640.000000	proximity ENSG00000120322:140177790-142177790
chr5:140548074-140548225	5	140548075	140548225	ENSG00000120324	protein_coding	ENST00000239446	141192353	644203.000000	proximity ENSG00000120324:140192353-142192353
chr5:140548074-140548225	5	140548075	140548225	ENSG00000120327	protein_coding	ENST00000239449	141223343	675193.000000	proximity ENSG00000120327:140223343-142223343
chr5:140548074-140548225	5	140548075	140548225	ENSG00000120328	protein_coding	ENST00000239450	141208719	660569.000000	proximity ENSG00000120328:140208719-142208719
chr5:140548074-140548225	5	140548075	140548225	ENSG00000120329	protein_coding	ENST00000239451	141304049	755899.000000	proximity ENSG00000120329:140304049-142304049
chr5:140548074-140548225	5	140548075	140548225	ENSG00000131495	protein_coding	ENST00000252102	140647630	99480.000000	proximity ENSG00000131495:139647630-141647630
chr5:140548074-140548225	5	140548075	140548225	ENSG00000131503	protein_coding	ENST00000936090	140401660	146490.000000	proximity ENSG00000131503:139401660-141401660
chr5:140548074-140548225	5	140548075	140548225	ENSG00000131508	protein_coding	ENST00000867071	139561314	986836.000000	proximity ENSG00000131508:138561314-140561314
chr5:140548074-140548225	5	140548075	140548225	ENSG00000146005	protein_coding	ENST00000937868	139808284	739866.000000	proximity ENSG00000146005:138808284-140808284
chr5:140548074-140548225	5	140548075	140548225	ENSG00000146007	protein_coding	ENST00000924923	140700366	152216.000000	proximity ENSG00000146007:139700366-141700366
chr5:140548074-140548225	5	140548075	140548225	ENSG00000158458	protein_coding	ENST00000361474	140043299	504851.000000	proximity ENSG00000158458:139043299-141043299
chr5:140548074-140548225	5	140548075	140548225	ENSG00000170445	protein_coding	ENST00000675366	140691415	143265.000000	proximity ENSG00000170445:139691415-141691415
chr5:140548074-140548225	5	140548075	140548225	ENSG00000170458	protein_coding	ENST00000512545	140633700	85550.000000	proximity ENSG00000170458:139633700-141633700
chr5:140548074-140548225	5	140548075	140548225	ENSG00000171604	protein_coding	ENST00000897234	139677443	870707.000000	proximity ENSG00000171604:138677443-140677443
chr5:140548074-140548225	5	140548075	140548225	ENSG00000171815	protein_coding	ENST00000306549	141051374	503224.000000	proximity ENSG00000171815:140051374-142051374
chr5:140548074-140548225	5	140548075	140548225	ENSG00000176087	protein_coding	ENST00000514199	140564891	16741.000000	proximity ENSG00000176087:139564891-141564891
chr5:140548074-140548225	5	140548075	140548225	ENSG00000177839	protein_coding	ENST00000316105	141187161	639011.000000	proximity ENSG00000177839:140187161-142187161
chr5:140548074-140548225	5	140548075	140548225	ENSG00000178913	protein_coding	ENST00000313368	141320784	772634.000000	proximity ENSG00000178913:140320784-142320784
chr5:140548074-140548225	5	140548075	140548225	ENSG00000182700	protein_coding	ENST00000333305	140125937	422213.000000	proximity ENSG00000182700:139125937-141125937
chr5:140548074-140548225	5	140548075	140548225	ENSG00000185129	protein_coding	ENST00000331327	140114109	434041.000000	proximity ENSG00000185129:139114109-141114109
chr5:140548074-140548225	5	140548075	140548225	ENSG00000187372	protein_coding	ENST00000341948	141213919	665769.000000	proximity ENSG00000187372:140213919-142213919
chr5:140548074-140548225	5	140548075	140548225	ENSG00000197479	protein_coding	ENST00000354757	141199627	651477.000000	proximity ENSG00000197479:140199627-142199627
chr5:140548074-140548225	5	140548075	140548225	ENSG00000204956	protein_coding	ENST00000517417	141330514	782364.000000	proximity ENSG00000204956:140330514-142330514
chr5:140548074-140548225	5	140548075	140548225	ENSG00000204961	protein_coding	ENST00000378122	140847772	299622.000000	proximity ENSG00000204961:139847772-141847772
chr5:140548074-140548225	5	140548075	140548225	ENSG00000204962	protein_coding	ENST00000531613	140841187	293037.000000	proximity ENSG00000204962:139841187-141841187
chr5:140548074-140548225	5	140548075	140548225	ENSG00000204963	protein_coding	ENST00000525929	140834269	286119.000000	proximity ENSG00000204963:139834269-141834269
chr5:140548074-140548225	5	140548075	140548225	ENSG00000204965	protein_coding	ENST00000529859	140821613	273463.000000	proximity ENSG00000204965:139821613-141821613
chr5:140548074-140548225	5	140548075	140548225	ENSG00000204967	protein_coding	ENST00000618834	140807037	258887.000000	proximity ENSG00000204967:139807037-141807037
chr5:140548074-140548225	5	140548075	140548225	ENSG00000204969	protein_coding	ENST00000526136	140794852	246702.000000	proximity ENSG00000204969:139794852-141794852
chr5:140548074-140548225	5	140548075	140548225	ENSG00000204970	protein_coding	ENST00000504120	140786140	237990.000000	proximity ENSG00000204970:139786140-141786140
chr5:140548074-140548225	5	140548075	140548225	ENSG00000213523	protein_coding	ENST00000336283	140557473	9323.000000	proximity ENSG00000213523:139557473-141557473
chr5:140548074-140548225	5	140548075	140548225	ENSG00000239389	protein_coding	ENST00000289272	140882124	333974.000000	proximity ENSG00000239389:139882124-141882124
chr5:140548074-140548225	5	140548075	140548225	ENSG00000240184	protein_coding	ENST00000308177	141475966	927816.000000	proximity ENSG00000240184:140475966-142475966
chr5:140548074-140548225	5	140548075	140548225	ENSG00000240764	protein_coding	ENST00000252087	141489081	940931.000000	proximity ENSG00000240764:140489081-142489081
chr5:140548074-140548225	5	140548075	140548225	ENSG00000242419	protein_coding	ENST00000306593	141485030	936880.000000	proximity ENSG00000242419:140485030-142485030
chr5:140548074-140548225	5	140548075	140548225	ENSG00000243056	protein_coding	ENST00000310331	140547662	488.000000	proximity ENSG00000243056:139547662-141547662
chr5:140548074-140548225	5	140548075	140548225	ENSG00000243232	protein_coding	ENST00000289269	140966476	418326.000000	proximity ENSG00000243232:139966476-141966476
chr5:140548074-140548225	5	140548075	140548225	ENSG00000248383	protein_coding	ENST00000253807	140926299	378149.000000	proximity ENSG00000248383:139926299-141926299
chr5:140548074-140548225	5	140548075	140548225	ENSG00000249158	protein_coding	ENST00000398640	140868957	320807.000000	proximity ENSG00000249158:139868957-141868957
chr5:140548074-140548225	5	140548075	140548225	ENSG00000250120	protein_coding	ENST00000562220	140855883	307733.000000	proximity ENSG00000250120:139855883-141855883
chr5:140548074-140548225	5	140548075	140548225	ENSG00000251664	protein_coding	ENST00000398631	140875308	327158.000000	proximity ENSG00000251664:139875308-141875308
chr5:140548074-140548225	5	140548075	140548225	ENSG00000253159	protein_coding	ENST00000252085	141430507	882357.000000	proximity ENSG00000253159:140430507-142430507
chr5:140548074-140548225	5	140548075	140548225	ENSG00000253305	protein_coding	ENST00000520790	141408021	859871.000000	proximity ENSG00000253305:140408021-142408021
chr5:140548074-140548225	5	140548075	140548225	ENSG00000253485	protein_coding	ENST00000518069	141364162	816012.000000	proximity ENSG00000253485:140364162-142364162
chr5:140548074-140548225	5	140548075	140548225	ENSG00000253537	protein_coding	ENST00000518325	141382742	834592.000000	proximity ENSG00000253537:140382742-142382742
chr5:140548074-140548225	5	140548075	140548225	ENSG00000253731	protein_coding	ENST00000610583	141373993	825843.000000	proximity ENSG00000253731:140373993-142373993
chr5:140548074-140548225	5	140548075	140548225	ENSG00000253767	protein_coding	ENST00000610569	141390157	842007.000000	proximity ENSG00000253767:140390157-142390157
chr5:140548074-140548225	5	140548075	140548225	ENSG00000253846	protein_coding	ENST00000398610	141412987	864837.000000	proximity ENSG00000253846:140412987-142412987
chr5:140548074-140548225	5	140548075	140548225	ENSG00000253873	protein_coding	ENST00000398587	141421051	872901.000000	proximity ENSG00000253873:140421051-142421051
chr5:140548074-140548225	5	140548075	140548225	ENSG00000253910	protein_coding	ENST00000522605	141359994	811844.000000	proximity ENSG00000253910:140359994-142359994
chr5:140548074-140548225	5	140548075	140548225	ENSG00000253953	protein_coding	ENST00000519479	141387698	839548.000000	proximity ENSG00000253953:140387698-142387698
chr5:140548074-140548225	5	140548075	140548225	ENSG00000254122	protein_coding	ENST00000398594	141417677	869527.000000	proximity ENSG00000254122:140417677-142417677
chr5:140548074-140548225	5	140548075	140548225	ENSG00000254221	protein_coding	ENST00000523390	141350099	801949.000000	proximity ENSG00000254221:140350099-142350099
chr5:140548074-140548225	5	140548075	140548225	ENSG00000254245	protein_coding	ENST00000253812	141343829	795679.000000	proximity ENSG00000254245:140343829-142343829
chr5:140548074-140548225	5	140548075	140548225	ENSG00000254996	protein_coding	ENST00000532219	140401908	146242.000000	proximity ENSG00000254996:139401908-141401908
chr5:140548074-140548225	5	140548075	140548225	ENSG00000255408	protein_coding	ENST00000522353	140801057	252907.000000	proximity ENSG00000255408:139801057-141801057
chr5:140548074-140548225	5	140548075	140548225	ENSG00000256453	protein_coding	ENST00000542735	140673576	125426.000000	proximity ENSG00000256453:139673576-141673576
chr5:140548074-140548225	5	140548075	140548225	ENSG00000261934	protein_coding	ENST00000573521	141402778	854628.000000	proximity ENSG00000261934:140402778-142402778
chr5:140548074-140548225	5	140548075	140548225	ENSG00000262209	protein_coding	ENST00000576222	141370242	822092.000000	proximity ENSG00000262209:140370242-142370242
chr5:140548074-140548225	5	140548075	140548225	ENSG00000262576	protein_coding	ENST00000571252	141355021	806871.000000	proximity ENSG00000262576:140355021-142355021
chr5:140548074-140548225	5	140548075	140548225	ENSG00000272674	protein_coding	ENST00000609684	141182387	634237.000000	proximity ENSG00000272674:140182387-142182387
chr5:140548074-140548225	5	140548075	140548225	ENSG00000276547	protein_coding	ENST00000617380	141397947	849797.000000	proximity ENSG00000276547:140397947-142397947
chr5:140548074-140548225	5	140548075	140548225	ENSG00000279983	protein_coding	ENST00000624396	141223372	675222.000000	proximity ENSG00000279983:140223372-142223372
chr5:140548074-140548225	5	140548075	140548225	ENSG00000293600	protein_coding	ENST00000715679	140564828	16678.000000	proximity ENSG00000293600:139564828-141564828
chr5:140548234-140548385	5	140548235	140548385	ENSG00000081818	protein_coding	ENST00000194152	141121818	573508.000000	proximity ENSG00000081818:140121818-142121818
chr5:140548234-140548385	5	140548235	140548385	ENSG00000081842	protein_coding	ENST00000529310	140827960	279650.000000	proximity ENSG00000081842:139827960-141827960
chr5:140548234-140548385	5	140548235	140548385	ENSG00000081853	protein_coding	ENST00000394576	141338760	790450.000000	proximity ENSG00000081853:140338760-142338760
chr5:140548234-140548385	5	140548235	140548385	ENSG00000112852	protein_coding	ENST00000194155	141094615	546305.000000	proximity ENSG00000112852:140094615-142094615
chr5:140548234-140548385	5	140548235	140548385	ENSG00000112855	protein_coding	ENST00000926034	140691462	143152.000000	proximity ENSG00000112855:139691462-141691462
chr5:140548234-140548385	5	140548235	140548385	ENSG00000113068	protein_coding	ENST00000261813	140303101	245209.000000	proximity ENSG00000113068:139303101-141303101
chr5:140548234-140548385	5	140548235	140548385	ENSG00000113070	protein_coding	ENST00000230990	140346603	201707.000000	proximity ENSG00000113070:139346603-141346603
chr5:140548234-140548385	5	140548235	140548385	ENSG00000113073	protein_coding	ENST00000890335	140360194	188116.000000	proximity ENSG00000113073:139360194-141360194
chr5:140548234-140548385	5	140548235	140548385	ENSG00000113108	protein_coding	ENST00000357560	140564598	16288.000000	proximity ENSG00000113108:139564598-141564598
chr5:140548234-140548385	5	140548235	140548385	ENSG00000113119	protein_coding	ENST00000876840	140639451	91141.000000	proximity ENSG00000113119:139639451-141639451
chr5:140548234-140548385	5	140548235	140548385	ENSG00000113141	protein_coding	ENST00000417647	140647829	99519.000000	proximity ENSG00000113141:139647829-141647829
chr5:140548234-140548385	5	140548235	140548385	ENSG00000113205	protein_coding	ENST00000231130	141100473	552163.000000	proximity ENSG00000113205:140100473-142100473
chr5:140548234-140548385	5	140548235	140548385	ENSG00000113209	protein_coding	ENST00000231134	141135206	586896.000000	proximity ENSG00000113209:140135206-142135206
chr5:140548234-140548385	5	140548235	140548385	ENSG00000113211	protein_coding	ENST00000231136	141150057	601747.000000	proximity ENSG00000113211:140150057-142150057
chr5:140548234-140548385	5	140548235	140548385	ENSG00000113212	protein_coding	ENST00000231137	141172644	624334.000000	proximity ENSG00000113212:140172644-142172644
chr5:140548234-140548385	5	140548235	140548385	ENSG00000113248	protein_coding	ENST00000231173	141245395	697085.000000	proximity ENSG00000113248:140245395-142245395
chr5:140548234-140548385	5	140548235	140548385	ENSG00000120306	protein_coding	ENST00000889044	140175131	373179.000000	proximity ENSG00000120306:139175131-141175131
chr5:140548234-140548385	5	140548235	140548385	ENSG00000120314	protein_coding	ENST00000358337	140664904	116594.000000	proximity ENSG00000120314:139664904-141664904
chr5:140548234-140548385	5	140548235	140548385	ENSG00000120322	protein_coding	ENST00000239444	141177790	629480.000000	proximity ENSG00000120322:140177790-142177790
chr5:140548234-140548385	5	140548235	140548385	ENSG00000120324	protein_coding	ENST00000239446	141192353	644043.000000	proximity ENSG00000120324:140192353-142192353
chr5:140548234-140548385	5	140548235	140548385	ENSG00000120327	protein_coding	ENST00000239449	141223343	675033.000000	proximity ENSG00000120327:140223343-142223343
chr5:140548234-140548385	5	140548235	140548385	ENSG00000120328	protein_coding	ENST00000239450	141208719	660409.000000	proximity ENSG00000120328:140208719-142208719
chr5:140548234-140548385	5	140548235	140548385	ENSG00000120329	protein_coding	ENST00000239451	141304049	755739.000000	proximity ENSG00000120329:140304049-142304049
chr5:140548234-140548385	5	140548235	140548385	ENSG00000131495	protein_coding	ENST00000252102	140647630	99320.000000	proximity ENSG00000131495:139647630-141647630
chr5:140548234-140548385	5	140548235	140548385	ENSG00000131503	protein_coding	ENST00000936090	140401660	146650.000000	proximity ENSG00000131503:139401660-141401660
chr5:140548234-140548385	5	140548235	140548385	ENSG00000131508	protein_coding	ENST00000867071	139561314	986996.000000	proximity ENSG00000131508:138561314-140561314
chr5:140548234-140548385	5	140548235	140548385	ENSG00000146005	protein_coding	ENST00000937868	139808284	740026.000000	proximity ENSG00000146005:138808284-140808284
chr5:140548234-140548385	5	140548235	140548385	ENSG00000146007	protein_coding	ENST00000924923	140700366	152056.000000	proximity ENSG00000146007:139700366-141700366
chr5:140548234-140548385	5	140548235	140548385	ENSG00000158458	protein_coding	ENST00000361474	140043299	505011.000000	proximity ENSG00000158458:139043299-141043299
chr5:140548234-140548385	5	140548235	140548385	ENSG00000170445	protein_coding	ENST00000675366	140691415	143105.000000	proximity ENSG00000170445:139691415-141691415
chr5:140548234-140548385	5	140548235	140548385	ENSG00000170458	protein_coding	ENST00000512545	140633700	85390.000000	proximity ENSG00000170458:139633700-141633700
chr5:140548234-140548385	5	140548235	140548385	ENSG00000171604	protein_coding	ENST00000897234	139677443	870867.000000	proximity ENSG00000171604:138677443-140677443
chr5:140548234-140548385	5	140548235	140548385	ENSG00000171815	protein_coding	ENST00000306549	141051374	503064.000000	proximity ENSG00000171815:140051374-142051374
chr5:140548234-140548385	5	140548235	140548385	ENSG00000176087	protein_coding	ENST00000514199	140564891	16581.000000	proximity ENSG00000176087:139564891-141564891
chr5:140548234-140548385	5	140548235	140548385	ENSG00000177839	protein_coding	ENST00000316105	141187161	638851.000000	proximity ENSG00000177839:140187161-142187161
chr5:140548234-140548385	5	140548235	140548385	ENSG00000178913	protein_coding	ENST00000313368	141320784	772474.000000	proximity ENSG00000178913:140320784-142320784
chr5:140548234-140548385	5	140548235	140548385	ENSG00000182700	protein_coding	ENST00000333305	140125937	422373.000000	proximity ENSG00000182700:139125937-141125937
chr5:140548234-140548385	5	140548235	140548385	ENSG00000185129	protein_coding	ENST00000331327	140114109	434201.000000	proximity ENSG00000185129:139114109-141114109
chr5:140548234-140548385	5	140548235	140548385	ENSG00000187372	protein_coding	ENST00000341948	141213919	665609.000000	proximity ENSG00000187372:140213919-142213919
chr5:140548234-140548385	5	140548235	140548385	ENSG00000197479	protein_coding	ENST00000354757	141199627	651317.000000	proximity ENSG00000197479:140199627-142199627
chr5:140548234-140548385	5	140548235	140548385	ENSG00000204956	protein_coding	ENST00000517417	141330514	782204.000000	proximity ENSG00000204956:140330514-142330514
chr5:140548234-140548385	5	140548235	140548385	ENSG00000204961	protein_coding	ENST00000378122	140847772	299462.000000	proximity ENSG00000204961:139847772-141847772
chr5:140548234-140548385	5	140548235	140548385	ENSG00000204962	protein_coding	ENST00000531613	140841187	292877.000000	proximity ENSG00000204962:139841187-141841187
chr5:140548234-140548385	5	140548235	140548385	ENSG00000204963	protein_coding	ENST00000525929	140834269	285959.000000	proximity ENSG00000204963:139834269-141834269
chr5:140548234-140548385	5	140548235	140548385	ENSG00000204965	protein_coding	ENST00000529859	140821613	273303.000000	proximity ENSG00000204965:139821613-141821613
chr5:140548234-140548385	5	140548235	140548385	ENSG00000204967	protein_coding	ENST00000618834	140807037	258727.000000	proximity ENSG00000204967:139807037-141807037
chr5:140548234-140548385	5	140548235	140548385	ENSG00000204969	protein_coding	ENST00000526136	140794852	246542.000000	proximity ENSG00000204969:139794852-141794852
chr5:140548234-140548385	5	140548235	140548385	ENSG00000204970	protein_coding	ENST00000504120	140786140	237830.000000	proximity ENSG00000204970:139786140-141786140
chr5:140548234-140548385	5	140548235	140548385	ENSG00000213523	protein_coding	ENST00000336283	140557473	9163.000000	proximity ENSG00000213523:139557473-141557473
chr5:140548234-140548385	5	140548235	140548385	ENSG00000239389	protein_coding	ENST00000289272	140882124	333814.000000	proximity ENSG00000239389:139882124-141882124
chr5:140548234-140548385	5	140548235	140548385	ENSG00000240184	protein_coding	ENST00000308177	141475966	927656.000000	proximity ENSG00000240184:140475966-142475966
chr5:140548234-140548385	5	140548235	140548385	ENSG00000240764	protein_coding	ENST00000252087	141489081	940771.000000	proximity ENSG00000240764:140489081-142489081
chr5:140548234-140548385	5	140548235	140548385	ENSG00000242419	protein_coding	ENST00000306593	141485030	936720.000000	proximity ENSG00000242419:140485030-142485030
chr5:140548234-140548385	5	140548235	140548385	ENSG00000243056	protein_coding	ENST00000310331	140547662	648.000000	proximity ENSG00000243056:139547662-141547662
chr5:140548234-140548385	5	140548235	140548385	ENSG00000243232	protein_coding	ENST00000289269	140966476	418166.000000	proximity ENSG00000243232:139966476-141966476
chr5:140548234-140548385	5	140548235	140548385	ENSG00000248383	protein_coding	ENST00000253807	140926299	377989.000000	proximity ENSG00000248383:139926299-141926299
chr5:140548234-140548385	5	140548235	140548385	ENSG00000249158	protein_coding	ENST00000398640	140868957	320647.000000	proximity ENSG00000249158:139868957-141868957
chr5:140548234-140548385	5	140548235	140548385	ENSG00000250120	protein_coding	ENST00000562220	140855883	307573.000000	proximity ENSG00000250120:139855883-141855883
chr5:140548234-140548385	5	140548235	140548385	ENSG00000251664	protein_coding	ENST00000398631	140875308	326998.000000	proximity ENSG00000251664:139875308-141875308
chr5:140548234-140548385	5	140548235	140548385	ENSG00000253159	protein_coding	ENST00000252085	141430507	882197.000000	proximity ENSG00000253159:140430507-142430507
chr5:140548234-140548385	5	140548235	140548385	ENSG00000253305	protein_coding	ENST00000520790	141408021	859711.000000	proximity ENSG00000253305:140408021-142408021
chr5:140548234-140548385	5	140548235	140548385	ENSG00000253485	protein_coding	ENST00000518069	141364162	815852.000000	proximity ENSG00000253485:140364162-142364162
chr5:140548234-140548385	5	140548235	140548385	ENSG00000253537	protein_coding	ENST00000518325	141382742	834432.000000	proximity ENSG00000253537:140382742-142382742
chr5:140548234-140548385	5	140548235	140548385	ENSG00000253731	protein_coding	ENST00000610583	141373993	825683.000000	proximity ENSG00000253731:140373993-142373993
chr5:140548234-140548385	5	140548235	140548385	ENSG00000253767	protein_coding	ENST00000610569	141390157	841847.000000	proximity ENSG00000253767:140390157-142390157
chr5:140548234-140548385	5	140548235	140548385	ENSG00000253846	protein_coding	ENST00000398610	141412987	864677.000000	proximity ENSG00000253846:140412987-142412987
chr5:140548234-140548385	5	140548235	140548385	ENSG00000253873	protein_coding	ENST00000398587	141421051	872741.000000	proximity ENSG00000253873:140421051-142421051
chr5:140548234-140548385	5	140548235	140548385	ENSG00000253910	protein_coding	ENST00000522605	141359994	811684.000000	proximity ENSG00000253910:140359994-142359994
chr5:140548234-140548385	5	140548235	140548385	ENSG00000253953	protein_coding	ENST00000519479	141387698	839388.000000	proximity ENSG00000253953:140387698-142387698
chr5:140548234-140548385	5	140548235	140548385	ENSG00000254122	protein_coding	ENST00000398594	141417677	869367.000000	proximity ENSG00000254122:140417677-142417677
chr5:140548234-140548385	5	140548235	140548385	ENSG00000254221	protein_coding	ENST00000523390	141350099	801789.000000	proximity ENSG00000254221:140350099-142350099
chr5:140548234-140548385	5	140548235	140548385	ENSG00000254245	protein_coding	ENST00000253812	141343829	795519.000000	proximity ENSG00000254245:140343829-142343829
chr5:140548234-140548385	5	140548235	140548385	ENSG00000254996	protein_coding	ENST00000532219	140401908	146402.000000	proximity ENSG00000254996:139401908-141401908
chr5:140548234-140548385	5	140548235	140548385	ENSG00000255408	protein_coding	ENST00000522353	140801057	252747.000000	proximity ENSG00000255408:139801057-141801057
chr5:140548234-140548385	5	140548235	140548385	ENSG00000256453	protein_coding	ENST00000542735	140673576	125266.000000	proximity ENSG00000256453:139673576-141673576
chr5:140548234-140548385	5	140548235	140548385	ENSG00000261934	protein_coding	ENST00000573521	141402778	854468.000000	proximity ENSG00000261934:140402778-142402778
chr5:140548234-140548385	5	140548235	140548385	ENSG00000262209	protein_coding	ENST00000576222	141370242	821932.000000	proximity ENSG00000262209:140370242-142370242
chr5:140548234-140548385	5	140548235	140548385	ENSG00000262576	protein_coding	ENST00000571252	141355021	806711.000000	proximity ENSG00000262576:140355021-142355021
chr5:140548234-140548385	5	140548235	140548385	ENSG00000272674	protein_coding	ENST00000609684	141182387	634077.000000	proximity ENSG00000272674:140182387-142182387
chr5:140548234-140548385	5	140548235	140548385	ENSG00000276547	protein_coding	ENST00000617380	141397947	849637.000000	proximity ENSG00000276547:140397947-142397947
chr5:140548234-140548385	5	140548235	140548385	ENSG00000279983	protein_coding	ENST00000624396	141223372	675062.000000	proximity ENSG00000279983:140223372-142223372
chr5:140548234-140548385	5	140548235	140548385	ENSG00000293600	protein_coding	ENST00000715679	140564828	16518.000000	proximity ENSG00000293600:139564828-141564828
chr5:140548419-140548570	5	140548420	140548570	ENSG00000081818	protein_coding	ENST00000194152	141121818	573323.000000	proximity ENSG00000081818:140121818-142121818
chr5:140548419-140548570	5	140548420	140548570	ENSG00000081842	protein_coding	ENST00000529310	140827960	279465.000000	proximity ENSG00000081842:139827960-141827960
chr5:140548419-140548570	5	140548420	140548570	ENSG00000081853	protein_coding	ENST00000394576	141338760	790265.000000	proximity ENSG00000081853:140338760-142338760
chr5:140548419-140548570	5	140548420	140548570	ENSG00000112852	protein_coding	ENST00000194155	141094615	546120.000000	proximity ENSG00000112852:140094615-142094615
chr5:140548419-140548570	5	140548420	140548570	ENSG00000112855	protein_coding	ENST00000926034	140691462	142967.000000	proximity ENSG00000112855:139691462-141691462
chr5:140548419-140548570	5	140548420	140548570	ENSG00000113068	protein_coding	ENST00000261813	140303101	245394.000000	proximity ENSG00000113068:139303101-141303101
chr5:140548419-140548570	5	140548420	140548570	ENSG00000113070	protein_coding	ENST00000230990	140346603	201892.000000	proximity ENSG00000113070:139346603-141346603
chr5:140548419-140548570	5	140548420	140548570	ENSG00000113073	protein_coding	ENST00000890335	140360194	188301.000000	proximity ENSG00000113073:139360194-141360194
chr5:140548419-140548570	5	140548420	140548570	ENSG00000113108	protein_coding	ENST00000357560	140564598	16103.000000	proximity ENSG00000113108:139564598-141564598
chr5:140548419-140548570	5	140548420	140548570	ENSG00000113119	protein_coding	ENST00000876840	140639451	90956.000000	proximity ENSG00000113119:139639451-141639451
chr5:140548419-140548570	5	140548420	140548570	ENSG00000113141	protein_coding	ENST00000417647	140647829	99334.000000	proximity ENSG00000113141:139647829-141647829
chr5:140548419-140548570	5	140548420	140548570	ENSG00000113205	protein_coding	ENST00000231130	141100473	551978.000000	proximity ENSG00000113205:140100473-142100473
chr5:140548419-140548570	5	140548420	140548570	ENSG00000113209	protein_coding	ENST00000231134	141135206	586711.000000	proximity ENSG00000113209:140135206-142135206
chr5:140548419-140548570	5	140548420	140548570	ENSG00000113211	protein_coding	ENST00000231136	141150057	601562.000000	proximity ENSG00000113211:140150057-142150057
chr5:140548419-140548570	5	140548420	140548570	ENSG00000113212	protein_coding	ENST00000231137	141172644	624149.000000	proximity ENSG00000113212:140172644-142172644
chr5:140548419-140548570	5	140548420	140548570	ENSG00000113248	protein_coding	ENST00000231173	141245395	696900.000000	proximity ENSG00000113248:140245395-142245395
chr5:140548419-140548570	5	140548420	140548570	ENSG00000120306	protein_coding	ENST00000889044	140175131	373364.000000	proximity ENSG00000120306:139175131-141175131
chr5:140548419-140548570	5	140548420	140548570	ENSG00000120314	protein_coding	ENST00000358337	140664904	116409.000000	proximity ENSG00000120314:139664904-141664904
chr5:140548419-140548570	5	140548420	140548570	ENSG00000120322	protein_coding	ENST00000239444	141177790	629295.000000	proximity ENSG00000120322:140177790-142177790
chr5:140548419-140548570	5	140548420	140548570	ENSG00000120324	protein_coding	ENST00000239446	141192353	643858.000000	proximity ENSG00000120324:140192353-142192353
chr5:140548419-140548570	5	140548420	140548570	ENSG00000120327	protein_coding	ENST00000239449	141223343	674848.000000	proximity ENSG00000120327:140223343-142223343
chr5:140548419-140548570	5	140548420	140548570	ENSG00000120328	protein_coding	ENST00000239450	141208719	660224.000000	proximity ENSG00000120328:140208719-142208719
chr5:140548419-140548570	5	140548420	140548570	ENSG00000120329	protein_coding	ENST00000239451	141304049	755554.000000	proximity ENSG00000120329:140304049-142304049
chr5:140548419-140548570	5	140548420	140548570	ENSG00000131495	protein_coding	ENST00000252102	140647630	99135.000000	proximity ENSG00000131495:139647630-141647630
chr5:140548419-140548570	5	140548420	140548570	ENSG00000131503	protein_coding	ENST00000936090	140401660	146835.000000	proximity ENSG00000131503:139401660-141401660
chr5:140548419-140548570	5	140548420	140548570	ENSG00000131508	protein_coding	ENST00000867071	139561314	987181.000000	proximity ENSG00000131508:138561314-140561314
chr5:140548419-140548570	5	140548420	140548570	ENSG00000146005	protein_coding	ENST00000937868	139808284	740211.000000	proximity ENSG00000146005:138808284-140808284
chr5:140548419-140548570	5	140548420	140548570	ENSG00000146007	protein_coding	ENST00000924923	140700366	151871.000000	proximity ENSG00000146007:139700366-141700366
chr5:140548419-140548570	5	140548420	140548570	ENSG00000158458	protein_coding	ENST00000361474	140043299	505196.000000	proximity ENSG00000158458:139043299-141043299
chr5:140548419-140548570	5	140548420	140548570	ENSG00000170445	protein_coding	ENST00000675366	140691415	142920.000000	proximity ENSG00000170445:139691415-141691415
chr5:140548419-140548570	5	140548420	140548570	ENSG00000170458	protein_coding	ENST00000512545	140633700	85205.000000	proximity ENSG00000170458:139633700-141633700
chr5:140548419-140548570	5	140548420	140548570	ENSG00000171604	protein_coding	ENST00000897234	139677443	871052.000000	proximity ENSG00000171604:138677443-140677443
chr5:140548419-140548570	5	140548420	140548570	ENSG00000171815	protein_coding	ENST00000306549	141051374	502879.000000	proximity ENSG00000171815:140051374-142051374
chr5:140548419-140548570	5	140548420	140548570	ENSG00000176087	protein_coding	ENST00000514199	140564891	16396.000000	proximity ENSG00000176087:139564891-141564891
chr5:140548419-140548570	5	140548420	140548570	ENSG00000177839	protein_coding	ENST00000316105	141187161	638666.000000	proximity ENSG00000177839:140187161-142187161
chr5:140548419-140548570	5	140548420	140548570	ENSG00000178913	protein_coding	ENST00000313368	141320784	772289.000000	proximity ENSG00000178913:140320784-142320784
chr5:140548419-140548570	5	140548420	140548570	ENSG00000182700	protein_coding	ENST00000333305	140125937	422558.000000	proximity ENSG00000182700:139125937-141125937
chr5:140548419-140548570	5	140548420	140548570	ENSG00000185129	protein_coding	ENST00000331327	140114109	434386.000000	proximity ENSG00000185129:139114109-141114109
chr5:140548419-140548570	5	140548420	140548570	ENSG00000187372	protein_coding	ENST00000341948	141213919	665424.000000	proximity ENSG00000187372:140213919-142213919
chr5:140548419-140548570	5	140548420	140548570	ENSG00000197479	protein_coding	ENST00000354757	141199627	651132.000000	proximity ENSG00000197479:140199627-142199627
chr5:140548419-140548570	5	140548420	140548570	ENSG00000204956	protein_coding	ENST00000517417	141330514	782019.000000	proximity ENSG00000204956:140330514-142330514
chr5:140548419-140548570	5	140548420	140548570	ENSG00000204961	protein_coding	ENST00000378122	140847772	299277.000000	proximity ENSG00000204961:139847772-141847772
chr5:140548419-140548570	5	140548420	140548570	ENSG00000204962	protein_coding	ENST00000531613	140841187	292692.000000	proximity ENSG00000204962:139841187-141841187
chr5:140548419-140548570	5	140548420	140548570	ENSG00000204963	protein_coding	ENST00000525929	140834269	285774.000000	proximity ENSG00000204963:139834269-141834269
chr5:140548419-140548570	5	140548420	140548570	ENSG00000204965	protein_coding	ENST00000529859	140821613	273118.000000	proximity ENSG00000204965:139821613-141821613
chr5:140548419-140548570	5	140548420	140548570	ENSG00000204967	protein_coding	ENST00000618834	140807037	258542.000000	proximity ENSG00000204967:139807037-141807037
chr5:140548419-140548570	5	140548420	140548570	ENSG00000204969	protein_coding	ENST00000526136	140794852	246357.000000	proximity ENSG00000204969:139794852-141794852
chr5:140548419-140548570	5	140548420	140548570	ENSG00000204970	protein_coding	ENST00000504120	140786140	237645.000000	proximity ENSG00000204970:139786140-141786140
chr5:140548419-140548570	5	140548420	140548570	ENSG00000213523	protein_coding	ENST00000336283	140557473	8978.000000	proximity ENSG00000213523:139557473-141557473
chr5:140548419-140548570	5	140548420	140548570	ENSG00000239389	protein_coding	ENST00000289272	140882124	333629.000000	proximity ENSG00000239389:139882124-141882124
chr5:140548419-140548570	5	140548420	140548570	ENSG00000240184	protein_coding	ENST00000308177	141475966	927471.000000	proximity ENSG00000240184:140475966-142475966
chr5:140548419-140548570	5	140548420	140548570	ENSG00000240764	protein_coding	ENST00000252087	141489081	940586.000000	proximity ENSG00000240764:140489081-142489081
chr5:140548419-140548570	5	140548420	140548570	ENSG00000242419	protein_coding	ENST00000306593	141485030	936535.000000	proximity ENSG00000242419:140485030-142485030
chr5:140548419-140548570	5	140548420	140548570	ENSG00000243056	protein_coding	ENST00000310331	140547662	833.000000	proximity ENSG00000243056:139547662-141547662
chr5:140548419-140548570	5	140548420	140548570	ENSG00000243232	protein_coding	ENST00000289269	140966476	417981.000000	proximity ENSG00000243232:139966476-141966476
chr5:140548419-140548570	5	140548420	140548570	ENSG00000248383	protein_coding	ENST00000253807	140926299	377804.000000	proximity ENSG00000248383:139926299-141926299
chr5:140548419-140548570	5	140548420	140548570	ENSG00000249158	protein_coding	ENST00000398640	140868957	320462.000000	proximity ENSG00000249158:139868957-141868957
chr5:140548419-140548570	5	140548420	140548570	ENSG00000250120	protein_coding	ENST00000562220	140855883	307388.000000	proximity ENSG00000250120:139855883-141855883
chr5:140548419-140548570	5	140548420	140548570	ENSG00000251664	protein_coding	ENST00000398631	140875308	326813.000000	proximity ENSG00000251664:139875308-141875308
chr5:140548419-140548570	5	140548420	140548570	ENSG00000253159	protein_coding	ENST00000252085	141430507	882012.000000	proximity ENSG00000253159:140430507-142430507
chr5:140548419-140548570	5	140548420	140548570	ENSG00000253305	protein_coding	ENST00000520790	141408021	859526.000000	proximity ENSG00000253305:140408021-142408021
chr5:140548419-140548570	5	140548420	140548570	ENSG00000253485	protein_coding	ENST00000518069	141364162	815667.000000	proximity ENSG00000253485:140364162-142364162
chr5:140548419-140548570	5	140548420	140548570	ENSG00000253537	protein_coding	ENST00000518325	141382742	834247.000000	proximity ENSG00000253537:140382742-142382742
chr5:140548419-140548570	5	140548420	140548570	ENSG00000253731	protein_coding	ENST00000610583	141373993	825498.000000	proximity ENSG00000253731:140373993-142373993
chr5:140548419-140548570	5	140548420	140548570	ENSG00000253767	protein_coding	ENST00000610569	141390157	841662.000000	proximity ENSG00000253767:140390157-142390157
chr5:140548419-140548570	5	140548420	140548570	ENSG00000253846	protein_coding	ENST00000398610	141412987	864492.000000	proximity ENSG00000253846:140412987-142412987
chr5:140548419-140548570	5	140548420	140548570	ENSG00000253873	protein_coding	ENST00000398587	141421051	872556.000000	proximity ENSG00000253873:140421051-142421051
chr5:140548419-140548570	5	140548420	140548570	ENSG00000253910	protein_coding	ENST00000522605	141359994	811499.000000	proximity ENSG00000253910:140359994-142359994
chr5:140548419-140548570	5	140548420	140548570	ENSG00000253953	protein_coding	ENST00000519479	141387698	839203.000000	proximity ENSG00000253953:140387698-142387698
chr5:140548419-140548570	5	140548420	140548570	ENSG00000254122	protein_coding	ENST00000398594	141417677	869182.000000	proximity ENSG00000254122:140417677-142417677
chr5:140548419-140548570	5	140548420	140548570	ENSG00000254221	protein_coding	ENST00000523390	141350099	801604.000000	proximity ENSG00000254221:140350099-142350099
chr5:140548419-140548570	5	140548420	140548570	ENSG00000254245	protein_coding	ENST00000253812	141343829	795334.000000	proximity ENSG00000254245:140343829-142343829
chr5:140548419-140548570	5	140548420	140548570	ENSG00000254996	protein_coding	ENST00000532219	140401908	146587.000000	proximity ENSG00000254996:139401908-141401908
chr5:140548419-140548570	5	140548420	140548570	ENSG00000255408	protein_coding	ENST00000522353	140801057	252562.000000	proximity ENSG00000255408:139801057-141801057
chr5:140548419-140548570	5	140548420	140548570	ENSG00000256453	protein_coding	ENST00000542735	140673576	125081.000000	proximity ENSG00000256453:139673576-141673576
chr5:140548419-140548570	5	140548420	140548570	ENSG00000261934	protein_coding	ENST00000573521	141402778	854283.000000	proximity ENSG00000261934:140402778-142402778
chr5:140548419-140548570	5	140548420	140548570	ENSG00000262209	protein_coding	ENST00000576222	141370242	821747.000000	proximity ENSG00000262209:140370242-142370242
chr5:140548419-140548570	5	140548420	140548570	ENSG00000262576	protein_coding	ENST00000571252	141355021	806526.000000	proximity ENSG00000262576:140355021-142355021
chr5:140548419-140548570	5	140548420	140548570	ENSG00000272674	protein_coding	ENST00000609684	141182387	633892.000000	proximity ENSG00000272674:140182387-142182387
chr5:140548419-140548570	5	140548420	140548570	ENSG00000276547	protein_coding	ENST00000617380	141397947	849452.000000	proximity ENSG00000276547:140397947-142397947
chr5:140548419-140548570	5	140548420	140548570	ENSG00000279983	protein_coding	ENST00000624396	141223372	674877.000000	proximity ENSG00000279983:140223372-142223372
chr5:140548419-140548570	5	140548420	140548570	ENSG00000293600	protein_coding	ENST00000715679	140564828	16333.000000	proximity ENSG00000293600:139564828-141564828
chr5:140549234-140549385	5	140549235	140549385	ENSG00000081818	protein_coding	ENST00000194152	141121818	572508.000000	proximity ENSG00000081818:140121818-142121818
chr5:140549234-140549385	5	140549235	140549385	ENSG00000081842	protein_coding	ENST00000529310	140827960	278650.000000	proximity ENSG00000081842:139827960-141827960
chr5:140549234-140549385	5	140549235	140549385	ENSG00000081853	protein_coding	ENST00000394576	141338760	789450.000000	proximity ENSG00000081853:140338760-142338760
chr5:140549234-140549385	5	140549235	140549385	ENSG00000112852	protein_coding	ENST00000194155	141094615	545305.000000	proximity ENSG00000112852:140094615-142094615
chr5:140549234-140549385	5	140549235	140549385	ENSG00000112855	protein_coding	ENST00000926034	140691462	142152.000000	proximity ENSG00000112855:139691462-141691462
chr5:140549234-140549385	5	140549235	140549385	ENSG00000113068	protein_coding	ENST00000261813	140303101	246209.000000	proximity ENSG00000113068:139303101-141303101
chr5:140549234-140549385	5	140549235	140549385	ENSG00000113070	protein_coding	ENST00000230990	140346603	202707.000000	proximity ENSG00000113070:139346603-141346603
chr5:140549234-140549385	5	140549235	140549385	ENSG00000113073	protein_coding	ENST00000890335	140360194	189116.000000	proximity ENSG00000113073:139360194-141360194
chr5:140549234-140549385	5	140549235	140549385	ENSG00000113108	protein_coding	ENST00000357560	140564598	15288.000000	proximity ENSG00000113108:139564598-141564598
chr5:140549234-140549385	5	140549235	140549385	ENSG00000113119	protein_coding	ENST00000876840	140639451	90141.000000	proximity ENSG00000113119:139639451-141639451
chr5:140549234-140549385	5	140549235	140549385	ENSG00000113141	protein_coding	ENST00000417647	140647829	98519.000000	proximity ENSG00000113141:139647829-141647829
chr5:140549234-140549385	5	140549235	140549385	ENSG00000113205	protein_coding	ENST00000231130	141100473	551163.000000	proximity ENSG00000113205:140100473-142100473
chr5:140549234-140549385	5	140549235	140549385	ENSG00000113209	protein_coding	ENST00000231134	141135206	585896.000000	proximity ENSG00000113209:140135206-142135206
chr5:140549234-140549385	5	140549235	140549385	ENSG00000113211	protein_coding	ENST00000231136	141150057	600747.000000	proximity ENSG00000113211:140150057-142150057
chr5:140549234-140549385	5	140549235	140549385	ENSG00000113212	protein_coding	ENST00000231137	141172644	623334.000000	proximity ENSG00000113212:140172644-142172644
chr5:140549234-140549385	5	140549235	140549385	ENSG00000113248	protein_coding	ENST00000231173	141245395	696085.000000	proximity ENSG00000113248:140245395-142245395
chr5:140549234-140549385	5	140549235	140549385	ENSG00000120306	protein_coding	ENST00000889044	140175131	374179.000000	proximity ENSG00000120306:139175131-141175131
chr5:140549234-140549385	5	140549235	140549385	ENSG00000120314	protein_coding	ENST00000358337	140664904	115594.000000	proximity ENSG00000120314:139664904-141664904
chr5:140549234-140549385	5	140549235	140549385	ENSG00000120322	protein_coding	ENST00000239444	141177790	628480.000000	proximity ENSG00000120322:140177790-142177790
chr5:140549234-140549385	5	140549235	140549385	ENSG00000120324	protein_coding	ENST00000239446	141192353	643043.000000	proximity ENSG00000120324:140192353-142192353
chr5:140549234-140549385	5	140549235	140549385	ENSG00000120327	protein_coding	ENST00000239449	141223343	674033.000000	proximity ENSG00000120327:140223343-142223343
chr5:140549234-140549385	5	140549235	140549385	ENSG00000120328	protein_coding	ENST00000239450	141208719	659409.000000	proximity ENSG00000120328:140208719-142208719
chr5:140549234-140549385	5	140549235	140549385	ENSG00000120329	protein_coding	ENST00000239451	141304049	754739.000000	proximity ENSG00000120329:140304049-142304049
chr5:140549234-140549385	5	140549235	140549385	ENSG00000131495	protein_coding	ENST00000252102	140647630	98320.000000	proximity ENSG00000131495:139647630-141647630
chr5:140549234-140549385	5	140549235	140549385	ENSG00000131503	protein_coding	ENST00000936090	140401660	147650.000000	proximity ENSG00000131503:139401660-141401660
chr5:140549234-140549385	5	140549235	140549385	ENSG00000131508	protein_coding	ENST00000867071	139561314	987996.000000	proximity ENSG00000131508:138561314-140561314
chr5:140549234-140549385	5	140549235	140549385	ENSG00000146005	protein_coding	ENST00000937868	139808284	741026.000000	proximity ENSG00000146005:138808284-140808284
chr5:140549234-140549385	5	140549235	140549385	ENSG00000146007	protein_coding	ENST00000924923	140700366	151056.000000	proximity ENSG00000146007:139700366-141700366
chr5:140549234-140549385	5	140549235	140549385	ENSG00000158458	protein_coding	ENST00000361474	140043299	506011.000000	proximity ENSG00000158458:139043299-141043299
chr5:140549234-140549385	5	140549235	140549385	ENSG00000170445	protein_coding	ENST00000675366	140691415	142105.000000	proximity ENSG00000170445:139691415-141691415
chr5:140549234-140549385	5	140549235	140549385	ENSG00000170458	protein_coding	ENST00000512545	140633700	84390.000000	proximity ENSG00000170458:139633700-141633700
chr5:140549234-140549385	5	140549235	140549385	ENSG00000171604	protein_coding	ENST00000897234	139677443	871867.000000	proximity ENSG00000171604:138677443-140677443
chr5:140549234-140549385	5	140549235	140549385	ENSG00000171815	protein_coding	ENST00000306549	141051374	502064.000000	proximity ENSG00000171815:140051374-142051374
chr5:140549234-140549385	5	140549235	140549385	ENSG00000176087	protein_coding	ENST00000514199	140564891	15581.000000	proximity ENSG00000176087:139564891-141564891
chr5:140549234-140549385	5	140549235	140549385	ENSG00000177839	protein_coding	ENST00000316105	141187161	637851.000000	proximity ENSG00000177839:140187161-142187161
chr5:140549234-140549385	5	140549235	140549385	ENSG00000178913	protein_coding	ENST00000313368	141320784	771474.000000	proximity ENSG00000178913:140320784-142320784
chr5:140549234-140549385	5	140549235	140549385	ENSG00000182700	protein_coding	ENST00000333305	140125937	423373.000000	proximity ENSG00000182700:139125937-141125937
chr5:140549234-140549385	5	140549235	140549385	ENSG00000185129	protein_coding	ENST00000331327	140114109	435201.000000	proximity ENSG00000185129:139114109-141114109
chr5:140549234-140549385	5	140549235	140549385	ENSG00000187372	protein_coding	ENST00000341948	141213919	664609.000000	proximity ENSG00000187372:140213919-142213919
chr5:140549234-140549385	5	140549235	140549385	ENSG00000197479	protein_coding	ENST00000354757	141199627	650317.000000	proximity ENSG00000197479:140199627-142199627
chr5:140549234-140549385	5	140549235	140549385	ENSG00000204956	protein_coding	ENST00000517417	141330514	781204.000000	proximity ENSG00000204956:140330514-142330514
chr5:140549234-140549385	5	140549235	140549385	ENSG00000204961	protein_coding	ENST00000378122	140847772	298462.000000	proximity ENSG00000204961:139847772-141847772
chr5:140549234-140549385	5	140549235	140549385	ENSG00000204962	protein_coding	ENST00000531613	140841187	291877.000000	proximity ENSG00000204962:139841187-141841187
chr5:140549234-140549385	5	140549235	140549385	ENSG00000204963	protein_coding	ENST00000525929	140834269	284959.000000	proximity ENSG00000204963:139834269-141834269
chr5:140549234-140549385	5	140549235	140549385	ENSG00000204965	protein_coding	ENST00000529859	140821613	272303.000000	proximity ENSG00000204965:139821613-141821613
chr5:140549234-140549385	5	140549235	140549385	ENSG00000204967	protein_coding	ENST00000618834	140807037	257727.000000	proximity ENSG00000204967:139807037-141807037
chr5:140549234-140549385	5	140549235	140549385	ENSG00000204969	protein_coding	ENST00000526136	140794852	245542.000000	proximity ENSG00000204969:139794852-141794852
chr5:140549234-140549385	5	140549235	140549385	ENSG00000204970	protein_coding	ENST00000504120	140786140	236830.000000	proximity ENSG00000204970:139786140-141786140
chr5:140549234-140549385	5	140549235	140549385	ENSG00000213523	protein_coding	ENST00000336283	140557473	8163.000000	proximity ENSG00000213523:139557473-141557473
chr5:140549234-140549385	5	140549235	140549385	ENSG00000239389	protein_coding	ENST00000289272	140882124	332814.000000	proximity ENSG00000239389:139882124-141882124
chr5:140549234-140549385	5	140549235	140549385	ENSG00000240184	protein_coding	ENST00000308177	141475966	926656.000000	proximity ENSG00000240184:140475966-142475966
chr5:140549234-140549385	5	140549235	140549385	ENSG00000240764	protein_coding	ENST00000252087	141489081	939771.000000	proximity ENSG00000240764:140489081-142489081
chr5:140549234-140549385	5	140549235	140549385	ENSG00000242419	protein_coding	ENST00000306593	141485030	935720.000000	proximity ENSG00000242419:140485030-142485030
chr5:140549234-140549385	5	140549235	140549385	ENSG00000243056	protein_coding	ENST00000310331	140547662	1648.000000	proximity ENSG00000243056:139547662-141547662
chr5:140549234-140549385	5	140549235	140549385	ENSG00000243232	protein_coding	ENST00000289269	140966476	417166.000000	proximity ENSG00000243232:139966476-141966476
chr5:140549234-140549385	5	140549235	140549385	ENSG00000248383	protein_coding	ENST00000253807	140926299	376989.000000	proximity ENSG00000248383:139926299-141926299
chr5:140549234-140549385	5	140549235	140549385	ENSG00000249158	protein_coding	ENST00000398640	140868957	319647.000000	proximity ENSG00000249158:139868957-141868957
chr5:140549234-140549385	5	140549235	140549385	ENSG00000250120	protein_coding	ENST00000562220	140855883	306573.000000	proximity ENSG00000250120:139855883-141855883
chr5:140549234-140549385	5	140549235	140549385	ENSG00000251664	protein_coding	ENST00000398631	140875308	325998.000000	proximity ENSG00000251664:139875308-141875308
chr5:140549234-140549385	5	140549235	140549385	ENSG00000253159	protein_coding	ENST00000252085	141430507	881197.000000	proximity ENSG00000253159:140430507-142430507
chr5:140549234-140549385	5	140549235	140549385	ENSG00000253305	protein_coding	ENST00000520790	141408021	858711.000000	proximity ENSG00000253305:140408021-142408021
chr5:140549234-140549385	5	140549235	140549385	ENSG00000253485	protein_coding	ENST00000518069	141364162	814852.000000	proximity ENSG00000253485:140364162-142364162
chr5:140549234-140549385	5	140549235	140549385	ENSG00000253537	protein_coding	ENST00000518325	141382742	833432.000000	proximity ENSG00000253537:140382742-142382742
chr5:140549234-140549385	5	140549235	140549385	ENSG00000253731	protein_coding	ENST00000610583	141373993	824683.000000	proximity ENSG00000253731:140373993-142373993
chr5:140549234-140549385	5	140549235	140549385	ENSG00000253767	protein_coding	ENST00000610569	141390157	840847.000000	proximity ENSG00000253767:140390157-142390157
chr5:140549234-140549385	5	140549235	140549385	ENSG00000253846	protein_coding	ENST00000398610	141412987	863677.000000	proximity ENSG00000253846:140412987-142412987
chr5:140549234-140549385	5	140549235	140549385	ENSG00000253873	protein_coding	ENST00000398587	141421051	871741.000000	proximity ENSG00000253873:140421051-142421051
chr5:140549234-140549385	5	140549235	140549385	ENSG00000253910	protein_coding	ENST00000522605	141359994	810684.000000	proximity ENSG00000253910:140359994-142359994
chr5:140549234-140549385	5	140549235	140549385	ENSG00000253953	protein_coding	ENST00000519479	141387698	838388.000000	proximity ENSG00000253953:140387698-142387698
chr5:140549234-140549385	5	140549235	140549385	ENSG00000254122	protein_coding	ENST00000398594	141417677	868367.000000	proximity ENSG00000254122:140417677-142417677
chr5:140549234-140549385	5	140549235	140549385	ENSG00000254221	protein_coding	ENST00000523390	141350099	800789.000000	proximity ENSG00000254221:140350099-142350099
chr5:140549234-140549385	5	140549235	140549385	ENSG00000254245	protein_coding	ENST00000253812	141343829	794519.000000	proximity ENSG00000254245:140343829-142343829
chr5:140549234-140549385	5	140549235	140549385	ENSG00000254996	protein_coding	ENST00000532219	140401908	147402.000000	proximity ENSG00000254996:139401908-141401908
chr5:140549234-140549385	5	140549235	140549385	ENSG00000255408	protein_coding	ENST00000522353	140801057	251747.000000	proximity ENSG00000255408:139801057-141801057
chr5:140549234-140549385	5	140549235	140549385	ENSG00000256453	protein_coding	ENST00000542735	140673576	124266.000000	proximity ENSG00000256453:139673576-141673576
chr5:140549234-140549385	5	140549235	140549385	ENSG00000261934	protein_coding	ENST00000573521	141402778	853468.000000	proximity ENSG00000261934:140402778-142402778
chr5:140549234-140549385	5	140549235	140549385	ENSG00000262209	protein_coding	ENST00000576222	141370242	820932.000000	proximity ENSG00000262209:140370242-142370242
chr5:140549234-140549385	5	140549235	140549385	ENSG00000262576	protein_coding	ENST00000571252	141355021	805711.000000	proximity ENSG00000262576:140355021-142355021
chr5:140549234-140549385	5	140549235	140549385	ENSG00000272674	protein_coding	ENST00000609684	141182387	633077.000000	proximity ENSG00000272674:140182387-142182387
chr5:140549234-140549385	5	140549235	140549385	ENSG00000276547	protein_coding	ENST00000617380	141397947	848637.000000	proximity ENSG00000276547:140397947-142397947
chr5:140549234-140549385	5	140549235	140549385	ENSG00000279983	protein_coding	ENST00000624396	141223372	674062.000000	proximity ENSG00000279983:140223372-142223372
chr5:140549234-140549385	5	140549235	140549385	ENSG00000293600	protein_coding	ENST00000715679	140564828	15518.000000	proximity ENSG00000293600:139564828-141564828
chr5:140549394-140549545	5	140549395	140549545	ENSG00000081818	protein_coding	ENST00000194152	141121818	572348.000000	proximity ENSG00000081818:140121818-142121818
chr5:140549394-140549545	5	140549395	140549545	ENSG00000081842	protein_coding	ENST00000529310	140827960	278490.000000	proximity ENSG00000081842:139827960-141827960
chr5:140549394-140549545	5	140549395	140549545	ENSG00000081853	protein_coding	ENST00000394576	141338760	789290.000000	proximity ENSG00000081853:140338760-142338760
chr5:140549394-140549545	5	140549395	140549545	ENSG00000112852	protein_coding	ENST00000194155	141094615	545145.000000	proximity ENSG00000112852:140094615-142094615
chr5:140549394-140549545	5	140549395	140549545	ENSG00000112855	protein_coding	ENST00000926034	140691462	141992.000000	proximity ENSG00000112855:139691462-141691462
chr5:140549394-140549545	5	140549395	140549545	ENSG00000113068	protein_coding	ENST00000261813	140303101	246369.000000	proximity ENSG00000113068:139303101-141303101
chr5:140549394-140549545	5	140549395	140549545	ENSG00000113070	protein_coding	ENST00000230990	140346603	202867.000000	proximity ENSG00000113070:139346603-141346603
chr5:140549394-140549545	5	140549395	140549545	ENSG00000113073	protein_coding	ENST00000890335	140360194	189276.000000	proximity ENSG00000113073:139360194-141360194
chr5:140549394-140549545	5	140549395	140549545	ENSG00000113108	protein_coding	ENST00000357560	140564598	15128.000000	proximity ENSG00000113108:139564598-141564598
chr5:140549394-140549545	5	140549395	140549545	ENSG00000113119	protein_coding	ENST00000876840	140639451	89981.000000	proximity ENSG00000113119:139639451-141639451
chr5:140549394-140549545	5	140549395	140549545	ENSG00000113141	protein_coding	ENST00000417647	140647829	98359.000000	proximity ENSG00000113141:139647829-141647829
chr5:140549394-140549545	5	140549395	140549545	ENSG00000113205	protein_coding	ENST00000231130	141100473	551003.000000	proximity ENSG00000113205:140100473-142100473
chr5:140549394-140549545	5	140549395	140549545	ENSG00000113209	protein_coding	ENST00000231134	141135206	585736.000000	proximity ENSG00000113209:140135206-142135206
chr5:140549394-140549545	5	140549395	140549545	ENSG00000113211	protein_coding	ENST00000231136	141150057	600587.000000	proximity ENSG00000113211:140150057-142150057
chr5:140549394-140549545	5	140549395	140549545	ENSG00000113212	protein_coding	ENST00000231137	141172644	623174.000000	proximity ENSG00000113212:140172644-142172644
chr5:140549394-140549545	5	140549395	140549545	ENSG00000113248	protein_coding	ENST00000231173	141245395	695925.000000	proximity ENSG00000113248:140245395-142245395
chr5:140549394-140549545	5	140549395	140549545	ENSG00000120306	protein_coding	ENST00000889044	140175131	374339.000000	proximity ENSG00000120306:139175131-141175131
chr5:140549394-140549545	5	140549395	140549545	ENSG00000120314	protein_coding	ENST00000358337	140664904	115434.000000	proximity ENSG00000120314:139664904-141664904
chr5:140549394-140549545	5	140549395	140549545	ENSG00000120322	protein_coding	ENST00000239444	141177790	628320.000000	proximity ENSG00000120322:140177790-142177790
chr5:140549394-140549545	5	140549395	140549545	ENSG00000120324	protein_coding	ENST00000239446	141192353	642883.000000	proximity ENSG00000120324:140192353-142192353
chr5:140549394-140549545	5	140549395	140549545	ENSG00000120327	protein_coding	ENST00000239449	141223343	673873.000000	proximity ENSG00000120327:140223343-142223343
chr5:140549394-140549545	5	140549395	140549545	ENSG00000120328	protein_coding	ENST00000239450	141208719	659249.000000	proximity ENSG00000120328:140208719-142208719
chr5:140549394-140549545	5	140549395	140549545	ENSG00000120329	protein_coding	ENST00000239451	141304049	754579.000000	proximity ENSG00000120329:140304049-142304049
chr5:140549394-140549545	5	140549395	140549545	ENSG00000131495	protein_coding	ENST00000252102	140647630	98160.000000	proximity ENSG00000131495:139647630-141647630
chr5:140549394-140549545	5	140549395	140549545	ENSG00000131503	protein_coding	ENST00000936090	140401660	147810.000000	proximity ENSG00000131503:139401660-141401660
chr5:140549394-140549545	5	140549395	140549545	ENSG00000131508	protein_coding	ENST00000867071	139561314	988156.000000	proximity ENSG00000131508:138561314-140561314
chr5:140549394-140549545	5	140549395	140549545	ENSG00000146005	protein_coding	ENST00000937868	139808284	741186.000000	proximity ENSG00000146005:138808284-140808284
chr5:140549394-140549545	5	140549395	140549545	ENSG00000146007	protein_coding	ENST00000924923	140700366	150896.000000	proximity ENSG00000146007:139700366-141700366
chr5:140549394-140549545	5	140549395	140549545	ENSG00000158458	protein_coding	ENST00000361474	140043299	506171.000000	proximity ENSG00000158458:139043299-141043299
chr5:140549394-140549545	5	140549395	140549545	ENSG00000170445	protein_coding	ENST00000675366	140691415	141945.000000	proximity ENSG00000170445:139691415-141691415
chr5:140549394-140549545	5	140549395	140549545	ENSG00000170458	protein_coding	ENST00000512545	140633700	84230.000000	proximity ENSG00000170458:139633700-141633700
chr5:140549394-140549545	5	140549395	140549545	ENSG00000171604	protein_coding	ENST00000897234	139677443	872027.000000	proximity ENSG00000171604:138677443-140677443
chr5:140549394-140549545	5	140549395	140549545	ENSG00000171815	protein_coding	ENST00000306549	141051374	501904.000000	proximity ENSG00000171815:140051374-142051374
chr5:140549394-140549545	5	140549395	140549545	ENSG00000176087	protein_coding	ENST00000514199	140564891	15421.000000	proximity ENSG00000176087:139564891-141564891
chr5:140549394-140549545	5	140549395	140549545	ENSG00000177839	protein_coding	ENST00000316105	141187161	637691.000000	proximity ENSG00000177839:140187161-142187161
chr5:140549394-140549545	5	140549395	140549545	ENSG00000178913	protein_coding	ENST00000313368	141320784	771314.000000	proximity ENSG00000178913:140320784-142320784
chr5:140549394-140549545	5	140549395	140549545	ENSG00000182700	protein_coding	ENST00000333305	140125937	423533.000000	proximity ENSG00000182700:139125937-141125937
chr5:140549394-140549545	5	140549395	140549545	ENSG00000185129	protein_coding	ENST00000331327	140114109	435361.000000	proximity ENSG00000185129:139114109-141114109
chr5:140549394-140549545	5	140549395	140549545	ENSG00000187372	protein_coding	ENST00000341948	141213919	664449.000000	proximity ENSG00000187372:140213919-142213919
chr5:140549394-140549545	5	140549395	140549545	ENSG00000197479	protein_coding	ENST00000354757	141199627	650157.000000	proximity ENSG00000197479:140199627-142199627
chr5:140549394-140549545	5	140549395	140549545	ENSG00000204956	protein_coding	ENST00000517417	141330514	781044.000000	proximity ENSG00000204956:140330514-142330514
chr5:140549394-140549545	5	140549395	140549545	ENSG00000204961	protein_coding	ENST00000378122	140847772	298302.000000	proximity ENSG00000204961:139847772-141847772
chr5:140549394-140549545	5	140549395	140549545	ENSG00000204962	protein_coding	ENST00000531613	140841187	291717.000000	proximity ENSG00000204962:139841187-141841187
chr5:140549394-140549545	5	140549395	140549545	ENSG00000204963	protein_coding	ENST00000525929	140834269	284799.000000	proximity ENSG00000204963:139834269-141834269
chr5:140549394-140549545	5	140549395	140549545	ENSG00000204965	protein_coding	ENST00000529859	140821613	272143.000000	proximity ENSG00000204965:139821613-141821613
chr5:140549394-140549545	5	140549395	140549545	ENSG00000204967	protein_coding	ENST00000618834	140807037	257567.000000	proximity ENSG00000204967:139807037-141807037
chr5:140549394-140549545	5	140549395	140549545	ENSG00000204969	protein_coding	ENST00000526136	140794852	245382.000000	proximity ENSG00000204969:139794852-141794852
chr5:140549394-140549545	5	140549395	140549545	ENSG00000204970	protein_coding	ENST00000504120	140786140	236670.000000	proximity ENSG00000204970:139786140-141786140
chr5:140549394-140549545	5	140549395	140549545	ENSG00000213523	protein_coding	ENST00000336283	140557473	8003.000000	proximity ENSG00000213523:139557473-141557473
chr5:140549394-140549545	5	140549395	140549545	ENSG00000239389	protein_coding	ENST00000289272	140882124	332654.000000	proximity ENSG00000239389:139882124-141882124
chr5:140549394-140549545	5	140549395	140549545	ENSG00000240184	protein_coding	ENST00000308177	141475966	926496.000000	proximity ENSG00000240184:140475966-142475966
chr5:140549394-140549545	5	140549395	140549545	ENSG00000240764	protein_coding	ENST00000252087	141489081	939611.000000	proximity ENSG00000240764:140489081-142489081
chr5:140549394-140549545	5	140549395	140549545	ENSG00000242419	protein_coding	ENST00000306593	141485030	935560.000000	proximity ENSG00000242419:140485030-142485030
chr5:140549394-140549545	5	140549395	140549545	ENSG00000243056	protein_coding	ENST00000310331	140547662	1808.000000	proximity ENSG00000243056:139547662-141547662
chr5:140549394-140549545	5	140549395	140549545	ENSG00000243232	protein_coding	ENST00000289269	140966476	417006.000000	proximity ENSG00000243232:139966476-141966476
chr5:140549394-140549545	5	140549395	140549545	ENSG00000248383	protein_coding	ENST00000253807	140926299	376829.000000	proximity ENSG00000248383:139926299-141926299
chr5:140549394-140549545	5	140549395	140549545	ENSG00000249158	protein_coding	ENST00000398640	140868957	319487.000000	proximity ENSG00000249158:139868957-141868957
chr5:140549394-140549545	5	140549395	140549545	ENSG00000250120	protein_coding	ENST00000562220	140855883	306413.000000	proximity ENSG00000250120:139855883-141855883
chr5:140549394-140549545	5	140549395	140549545	ENSG00000251664	protein_coding	ENST00000398631	140875308	325838.000000	proximity ENSG00000251664:139875308-141875308
chr5:140549394-140549545	5	140549395	140549545	ENSG00000253159	protein_coding	ENST00000252085	141430507	881037.000000	proximity ENSG00000253159:140430507-142430507
chr5:140549394-140549545	5	140549395	140549545	ENSG00000253305	protein_coding	ENST00000520790	141408021	858551.000000	proximity ENSG00000253305:140408021-142408021
chr5:140549394-140549545	5	140549395	140549545	ENSG00000253485	protein_coding	ENST00000518069	141364162	814692.000000	proximity ENSG00000253485:140364162-142364162
chr5:140549394-140549545	5	140549395	140549545	ENSG00000253537	protein_coding	ENST00000518325	141382742	833272.000000	proximity ENSG00000253537:140382742-142382742
chr5:140549394-140549545	5	140549395	140549545	ENSG00000253731	protein_coding	ENST00000610583	141373993	824523.000000	proximity ENSG00000253731:140373993-142373993
chr5:140549394-140549545	5	140549395	140549545	ENSG00000253767	protein_coding	ENST00000610569	141390157	840687.000000	proximity ENSG00000253767:140390157-142390157
chr5:140549394-140549545	5	140549395	140549545	ENSG00000253846	protein_coding	ENST00000398610	141412987	863517.000000	proximity ENSG00000253846:140412987-142412987
chr5:140549394-140549545	5	140549395	140549545	ENSG00000253873	protein_coding	ENST00000398587	141421051	871581.000000	proximity ENSG00000253873:140421051-142421051
chr5:140549394-140549545	5	140549395	140549545	ENSG00000253910	protein_coding	ENST00000522605	141359994	810524.000000	proximity ENSG00000253910:140359994-142359994
chr5:140549394-140549545	5	140549395	140549545	ENSG00000253953	protein_coding	ENST00000519479	141387698	838228.000000	proximity ENSG00000253953:140387698-142387698
chr5:140549394-140549545	5	140549395	140549545	ENSG00000254122	protein_coding	ENST00000398594	141417677	868207.000000	proximity ENSG00000254122:140417677-142417677
chr5:140549394-140549545	5	140549395	140549545	ENSG00000254221	protein_coding	ENST00000523390	141350099	800629.000000	proximity ENSG00000254221:140350099-142350099
chr5:140549394-140549545	5	140549395	140549545	ENSG00000254245	protein_coding	ENST00000253812	141343829	794359.000000	proximity ENSG00000254245:140343829-142343829
chr5:140549394-140549545	5	140549395	140549545	ENSG00000254996	protein_coding	ENST00000532219	140401908	147562.000000	proximity ENSG00000254996:139401908-141401908
chr5:140549394-140549545	5	140549395	140549545	ENSG00000255408	protein_coding	ENST00000522353	140801057	251587.000000	proximity ENSG00000255408:139801057-141801057
chr5:140549394-140549545	5	140549395	140549545	ENSG00000256453	protein_coding	ENST00000542735	140673576	124106.000000	proximity ENSG00000256453:139673576-141673576
chr5:140549394-140549545	5	140549395	140549545	ENSG00000261934	protein_coding	ENST00000573521	141402778	853308.000000	proximity ENSG00000261934:140402778-142402778
chr5:140549394-140549545	5	140549395	140549545	ENSG00000262209	protein_coding	ENST00000576222	141370242	820772.000000	proximity ENSG00000262209:140370242-142370242
chr5:140549394-140549545	5	140549395	140549545	ENSG00000262576	protein_coding	ENST00000571252	141355021	805551.000000	proximity ENSG00000262576:140355021-142355021
chr5:140549394-140549545	5	140549395	140549545	ENSG00000272674	protein_coding	ENST00000609684	141182387	632917.000000	proximity ENSG00000272674:140182387-142182387
chr5:140549394-140549545	5	140549395	140549545	ENSG00000276547	protein_coding	ENST00000617380	141397947	848477.000000	proximity ENSG00000276547:140397947-142397947
chr5:140549394-140549545	5	140549395	140549545	ENSG00000279983	protein_coding	ENST00000624396	141223372	673902.000000	proximity ENSG00000279983:140223372-142223372
chr5:140549394-140549545	5	140549395	140549545	ENSG00000293600	protein_coding	ENST00000715679	140564828	15358.000000	proximity ENSG00000293600:139564828-141564828
chr5:140549634-140549785	5	140549635	140549785	ENSG00000081818	protein_coding	ENST00000194152	141121818	572108.000000	proximity ENSG00000081818:140121818-142121818
chr5:140549634-140549785	5	140549635	140549785	ENSG00000081842	protein_coding	ENST00000529310	140827960	278250.000000	proximity ENSG00000081842:139827960-141827960
chr5:140549634-140549785	5	140549635	140549785	ENSG00000081853	protein_coding	ENST00000394576	141338760	789050.000000	proximity ENSG00000081853:140338760-142338760
chr5:140549634-140549785	5	140549635	140549785	ENSG00000112852	protein_coding	ENST00000194155	141094615	544905.000000	proximity ENSG00000112852:140094615-142094615
chr5:140549634-140549785	5	140549635	140549785	ENSG00000112855	protein_coding	ENST00000926034	140691462	141752.000000	proximity ENSG00000112855:139691462-141691462
chr5:140549634-140549785	5	140549635	140549785	ENSG00000113068	protein_coding	ENST00000261813	140303101	246609.000000	proximity ENSG00000113068:139303101-141303101
chr5:140549634-140549785	5	140549635	140549785	ENSG00000113070	protein_coding	ENST00000230990	140346603	203107.000000	proximity ENSG00000113070:139346603-141346603
chr5:140549634-140549785	5	140549635	140549785	ENSG00000113073	protein_coding	ENST00000890335	140360194	189516.000000	proximity ENSG00000113073:139360194-141360194
chr5:140549634-140549785	5	140549635	140549785	ENSG00000113108	protein_coding	ENST00000357560	140564598	14888.000000	proximity ENSG00000113108:139564598-141564598
chr5:140549634-140549785	5	140549635	140549785	ENSG00000113119	protein_coding	ENST00000876840	140639451	89741.000000	proximity ENSG00000113119:139639451-141639451
chr5:140549634-140549785	5	140549635	140549785	ENSG00000113141	protein_coding	ENST00000417647	140647829	98119.000000	proximity ENSG00000113141:139647829-141647829
chr5:140549634-140549785	5	140549635	140549785	ENSG00000113205	protein_coding	ENST00000231130	141100473	550763.000000	proximity ENSG00000113205:140100473-142100473
chr5:140549634-140549785	5	140549635	140549785	ENSG00000113209	protein_coding	ENST00000231134	141135206	585496.000000	proximity ENSG00000113209:140135206-142135206
chr5:140549634-140549785	5	140549635	140549785	ENSG00000113211	protein_coding	ENST00000231136	141150057	600347.000000	proximity ENSG00000113211:140150057-142150057
chr5:140549634-140549785	5	140549635	140549785	ENSG00000113212	protein_coding	ENST00000231137	141172644	622934.000000	proximity ENSG00000113212:140172644-142172644
chr5:140549634-140549785	5	140549635	140549785	ENSG00000113248	protein_coding	ENST00000231173	141245395	695685.000000	proximity ENSG00000113248:140245395-142245395
chr5:140549634-140549785	5	140549635	140549785	ENSG00000120306	protein_coding	ENST00000889044	140175131	374579.000000	proximity ENSG00000120306:139175131-141175131
chr5:140549634-140549785	5	140549635	140549785	ENSG00000120314	protein_coding	ENST00000358337	140664904	115194.000000	proximity ENSG00000120314:139664904-141664904
chr5:140549634-140549785	5	140549635	140549785	ENSG00000120322	protein_coding	ENST00000239444	141177790	628080.000000	proximity ENSG00000120322:140177790-142177790
chr5:140549634-140549785	5	140549635	140549785	ENSG00000120324	protein_coding	ENST00000239446	141192353	642643.000000	proximity ENSG00000120324:140192353-142192353
chr5:140549634-140549785	5	140549635	140549785	ENSG00000120327	protein_coding	ENST00000239449	141223343	673633.000000	proximity ENSG00000120327:140223343-142223343
chr5:140549634-140549785	5	140549635	140549785	ENSG00000120328	protein_coding	ENST00000239450	141208719	659009.000000	proximity ENSG00000120328:140208719-142208719
chr5:140549634-140549785	5	140549635	140549785	ENSG00000120329	protein_coding	ENST00000239451	141304049	754339.000000	proximity ENSG00000120329:140304049-142304049
chr5:140549634-140549785	5	140549635	140549785	ENSG00000131495	protein_coding	ENST00000252102	140647630	97920.000000	proximity ENSG00000131495:139647630-141647630
chr5:140549634-140549785	5	140549635	140549785	ENSG00000131503	protein_coding	ENST00000936090	140401660	148050.000000	proximity ENSG00000131503:139401660-141401660
chr5:140549634-140549785	5	140549635	140549785	ENSG00000131508	protein_coding	ENST00000867071	139561314	988396.000000	proximity ENSG00000131508:138561314-140561314
chr5:140549634-140549785	5	140549635	140549785	ENSG00000146005	protein_coding	ENST00000937868	139808284	741426.000000	proximity ENSG00000146005:138808284-140808284
chr5:140549634-140549785	5	140549635	140549785	ENSG00000146007	protein_coding	ENST00000924923	140700366	150656.000000	proximity ENSG00000146007:139700366-141700366
chr5:140549634-140549785	5	140549635	140549785	ENSG00000158458	protein_coding	ENST00000361474	140043299	506411.000000	proximity ENSG00000158458:139043299-141043299
chr5:140549634-140549785	5	140549635	140549785	ENSG00000170445	protein_coding	ENST00000675366	140691415	141705.000000	proximity ENSG00000170445:139691415-141691415
chr5:140549634-140549785	5	140549635	140549785	ENSG00000170458	protein_coding	ENST00000512545	140633700	83990.000000	proximity ENSG00000170458:139633700-141633700
chr5:140549634-140549785	5	140549635	140549785	ENSG00000171604	protein_coding	ENST00000897234	139677443	872267.000000	proximity ENSG00000171604:138677443-140677443
chr5:140549634-140549785	5	140549635	140549785	ENSG00000171815	protein_coding	ENST00000306549	141051374	501664.000000	proximity ENSG00000171815:140051374-142051374
chr5:140549634-140549785	5	140549635	140549785	ENSG00000176087	protein_coding	ENST00000514199	140564891	15181.000000	proximity ENSG00000176087:139564891-141564891
chr5:140549634-140549785	5	140549635	140549785	ENSG00000177839	protein_coding	ENST00000316105	141187161	637451.000000	proximity ENSG00000177839:140187161-142187161
chr5:140549634-140549785	5	140549635	140549785	ENSG00000178913	protein_coding	ENST00000313368	141320784	771074.000000	proximity ENSG00000178913:140320784-142320784
chr5:140549634-140549785	5	140549635	140549785	ENSG00000182700	protein_coding	ENST00000333305	140125937	423773.000000	proximity ENSG00000182700:139125937-141125937
chr5:140549634-140549785	5	140549635	140549785	ENSG00000185129	protein_coding	ENST00000331327	140114109	435601.000000	proximity ENSG00000185129:139114109-141114109
chr5:140549634-140549785	5	140549635	140549785	ENSG00000187372	protein_coding	ENST00000341948	141213919	664209.000000	proximity ENSG00000187372:140213919-142213919
chr5:140549634-140549785	5	140549635	140549785	ENSG00000197479	protein_coding	ENST00000354757	141199627	649917.000000	proximity ENSG00000197479:140199627-142199627
chr5:140549634-140549785	5	140549635	140549785	ENSG00000204956	protein_coding	ENST00000517417	141330514	780804.000000	proximity ENSG00000204956:140330514-142330514
chr5:140549634-140549785	5	140549635	140549785	ENSG00000204961	protein_coding	ENST00000378122	140847772	298062.000000	proximity ENSG00000204961:139847772-141847772
chr5:140549634-140549785	5	140549635	140549785	ENSG00000204962	protein_coding	ENST00000531613	140841187	291477.000000	proximity ENSG00000204962:139841187-141841187
chr5:140549634-140549785	5	140549635	140549785	ENSG00000204963	protein_coding	ENST00000525929	140834269	284559.000000	proximity ENSG00000204963:139834269-141834269
chr5:140549634-140549785	5	140549635	140549785	ENSG00000204965	protein_coding	ENST00000529859	140821613	271903.000000	proximity ENSG00000204965:139821613-141821613
chr5:140549634-140549785	5	140549635	140549785	ENSG00000204967	protein_coding	ENST00000618834	140807037	257327.000000	proximity ENSG00000204967:139807037-141807037
chr5:140549634-140549785	5	140549635	140549785	ENSG00000204969	protein_coding	ENST00000526136	140794852	245142.000000	proximity ENSG00000204969:139794852-141794852
chr5:140549634-140549785	5	140549635	140549785	ENSG00000204970	protein_coding	ENST00000504120	140786140	236430.000000	proximity ENSG00000204970:139786140-141786140
chr5:140549634-140549785	5	140549635	140549785	ENSG00000213523	protein_coding	ENST00000336283	140557473	7763.000000	proximity ENSG00000213523:139557473-141557473
chr5:140549634-140549785	5	140549635	140549785	ENSG00000239389	protein_coding	ENST00000289272	140882124	332414.000000	proximity ENSG00000239389:139882124-141882124
chr5:140549634-140549785	5	140549635	140549785	ENSG00000240184	protein_coding	ENST00000308177	141475966	926256.000000	proximity ENSG00000240184:140475966-142475966
chr5:140549634-140549785	5	140549635	140549785	ENSG00000240764	protein_coding	ENST00000252087	141489081	939371.000000	proximity ENSG00000240764:140489081-142489081
chr5:140549634-140549785	5	140549635	140549785	ENSG00000242419	protein_coding	ENST00000306593	141485030	935320.000000	proximity ENSG00000242419:140485030-142485030
chr5:140549634-140549785	5	140549635	140549785	ENSG00000243056	protein_coding	ENST00000310331	140547662	2048.000000	proximity ENSG00000243056:139547662-141547662
chr5:140549634-140549785	5	140549635	140549785	ENSG00000243232	protein_coding	ENST00000289269	140966476	416766.000000	proximity ENSG00000243232:139966476-141966476
chr5:140549634-140549785	5	140549635	140549785	ENSG00000248383	protein_coding	ENST00000253807	140926299	376589.000000	proximity ENSG00000248383:139926299-141926299
chr5:140549634-140549785	5	140549635	140549785	ENSG00000249158	protein_coding	ENST00000398640	140868957	319247.000000	proximity ENSG00000249158:139868957-141868957
chr5:140549634-140549785	5	140549635	140549785	ENSG00000250120	protein_coding	ENST00000562220	140855883	306173.000000	proximity ENSG00000250120:139855883-141855883
chr5:140549634-140549785	5	140549635	140549785	ENSG00000251664	protein_coding	ENST00000398631	140875308	325598.000000	proximity ENSG00000251664:139875308-141875308
chr5:140549634-140549785	5	140549635	140549785	ENSG00000253159	protein_coding	ENST00000252085	141430507	880797.000000	proximity ENSG00000253159:140430507-142430507
chr5:140549634-140549785	5	140549635	140549785	ENSG00000253305	protein_coding	ENST00000520790	141408021	858311.000000	proximity ENSG00000253305:140408021-142408021
chr5:140549634-140549785	5	140549635	140549785	ENSG00000253485	protein_coding	ENST00000518069	141364162	814452.000000	proximity ENSG00000253485:140364162-142364162
chr5:140549634-140549785	5	140549635	140549785	ENSG00000253537	protein_coding	ENST00000518325	141382742	833032.000000	proximity ENSG00000253537:140382742-142382742
chr5:140549634-140549785	5	140549635	140549785	ENSG00000253731	protein_coding	ENST00000610583	141373993	824283.000000	proximity ENSG00000253731:140373993-142373993
chr5:140549634-140549785	5	140549635	140549785	ENSG00000253767	protein_coding	ENST00000610569	141390157	840447.000000	proximity ENSG00000253767:140390157-142390157
chr5:140549634-140549785	5	140549635	140549785	ENSG00000253846	protein_coding	ENST00000398610	141412987	863277.000000	proximity ENSG00000253846:140412987-142412987
chr5:140549634-140549785	5	140549635	140549785	ENSG00000253873	protein_coding	ENST00000398587	141421051	871341.000000	proximity ENSG00000253873:140421051-142421051
chr5:140549634-140549785	5	140549635	140549785	ENSG00000253910	protein_coding	ENST00000522605	141359994	810284.000000	proximity ENSG00000253910:140359994-142359994
chr5:140549634-140549785	5	140549635	140549785	ENSG00000253953	protein_coding	ENST00000519479	141387698	837988.000000	proximity ENSG00000253953:140387698-142387698
chr5:140549634-140549785	5	140549635	140549785	ENSG00000254122	protein_coding	ENST00000398594	141417677	867967.000000	proximity ENSG00000254122:140417677-142417677
chr5:140549634-140549785	5	140549635	140549785	ENSG00000254221	protein_coding	ENST00000523390	141350099	800389.000000	proximity ENSG00000254221:140350099-142350099
chr5:140549634-140549785	5	140549635	140549785	ENSG00000254245	protein_coding	ENST00000253812	141343829	794119.000000	proximity ENSG00000254245:140343829-142343829
chr5:140549634-140549785	5	140549635	140549785	ENSG00000254996	protein_coding	ENST00000532219	140401908	147802.000000	proximity ENSG00000254996:139401908-141401908
chr5:140549634-140549785	5	140549635	140549785	ENSG00000255408	protein_coding	ENST00000522353	140801057	251347.000000	proximity ENSG00000255408:139801057-141801057
chr5:140549634-140549785	5	140549635	140549785	ENSG00000256453	protein_coding	ENST00000542735	140673576	123866.000000	proximity ENSG00000256453:139673576-141673576
chr5:140549634-140549785	5	140549635	140549785	ENSG00000261934	protein_coding	ENST00000573521	141402778	853068.000000	proximity ENSG00000261934:140402778-142402778
chr5:140549634-140549785	5	140549635	140549785	ENSG00000262209	protein_coding	ENST00000576222	141370242	820532.000000	proximity ENSG00000262209:140370242-142370242
chr5:140549634-140549785	5	140549635	140549785	ENSG00000262576	protein_coding	ENST00000571252	141355021	805311.000000	proximity ENSG00000262576:140355021-142355021
chr5:140549634-140549785	5	140549635	140549785	ENSG00000272674	protein_coding	ENST00000609684	141182387	632677.000000	proximity ENSG00000272674:140182387-142182387
chr5:140549634-140549785	5	140549635	140549785	ENSG00000276547	protein_coding	ENST00000617380	141397947	848237.000000	proximity ENSG00000276547:140397947-142397947
chr5:140549634-140549785	5	140549635	140549785	ENSG00000279983	protein_coding	ENST00000624396	141223372	673662.000000	proximity ENSG00000279983:140223372-142223372
chr5:140549634-140549785	5	140549635	140549785	ENSG00000293600	protein_coding	ENST00000715679	140564828	15118.000000	proximity ENSG00000293600:139564828-141564828
chr5:140553814-140553965	5	140553815	140553965	ENSG00000081818	protein_coding	ENST00000194152	141121818	567928.000000	proximity ENSG00000081818:140121818-142121818
chr5:140553814-140553965	5	140553815	140553965	ENSG00000081842	protein_coding	ENST00000529310	140827960	274070.000000	proximity ENSG00000081842:139827960-141827960
chr5:140553814-140553965	5	140553815	140553965	ENSG00000081853	protein_coding	ENST00000394576	141338760	784870.000000	proximity ENSG00000081853:140338760-142338760
chr5:140553814-140553965	5	140553815	140553965	ENSG00000112852	protein_coding	ENST00000194155	141094615	540725.000000	proximity ENSG00000112852:140094615-142094615
chr5:140553814-140553965	5	140553815	140553965	ENSG00000112855	protein_coding	ENST00000926034	140691462	137572.000000	proximity ENSG00000112855:139691462-141691462
chr5:140553814-140553965	5	140553815	140553965	ENSG00000113068	protein_coding	ENST00000261813	140303101	250789.000000	proximity ENSG00000113068:139303101-141303101
chr5:140553814-140553965	5	140553815	140553965	ENSG00000113070	protein_coding	ENST00000230990	140346603	207287.000000	proximity ENSG00000113070:139346603-141346603
chr5:140553814-140553965	5	140553815	140553965	ENSG00000113073	protein_coding	ENST00000890335	140360194	193696.000000	proximity ENSG00000113073:139360194-141360194
chr5:140553814-140553965	5	140553815	140553965	ENSG00000113108	protein_coding	ENST00000357560	140564598	10708.000000	proximity ENSG00000113108:139564598-141564598
chr5:140553814-140553965	5	140553815	140553965	ENSG00000113119	protein_coding	ENST00000876840	140639451	85561.000000	proximity ENSG00000113119:139639451-141639451
chr5:140553814-140553965	5	140553815	140553965	ENSG00000113141	protein_coding	ENST00000417647	140647829	93939.000000	proximity ENSG00000113141:139647829-141647829
chr5:140553814-140553965	5	140553815	140553965	ENSG00000113205	protein_coding	ENST00000231130	141100473	546583.000000	proximity ENSG00000113205:140100473-142100473
chr5:140553814-140553965	5	140553815	140553965	ENSG00000113209	protein_coding	ENST00000231134	141135206	581316.000000	proximity ENSG00000113209:140135206-142135206
chr5:140553814-140553965	5	140553815	140553965	ENSG00000113211	protein_coding	ENST00000231136	141150057	596167.000000	proximity ENSG00000113211:140150057-142150057
chr5:140553814-140553965	5	140553815	140553965	ENSG00000113212	protein_coding	ENST00000231137	141172644	618754.000000	proximity ENSG00000113212:140172644-142172644
chr5:140553814-140553965	5	140553815	140553965	ENSG00000113248	protein_coding	ENST00000231173	141245395	691505.000000	proximity ENSG00000113248:140245395-142245395
chr5:140553814-140553965	5	140553815	140553965	ENSG00000120306	protein_coding	ENST00000889044	140175131	378759.000000	proximity ENSG00000120306:139175131-141175131
chr5:140553814-140553965	5	140553815	140553965	ENSG00000120314	protein_coding	ENST00000358337	140664904	111014.000000	proximity ENSG00000120314:139664904-141664904
chr5:140553814-140553965	5	140553815	140553965	ENSG00000120322	protein_coding	ENST00000239444	141177790	623900.000000	proximity ENSG00000120322:140177790-142177790
chr5:140553814-140553965	5	140553815	140553965	ENSG00000120324	protein_coding	ENST00000239446	141192353	638463.000000	proximity ENSG00000120324:140192353-142192353
chr5:140553814-140553965	5	140553815	140553965	ENSG00000120327	protein_coding	ENST00000239449	141223343	669453.000000	proximity ENSG00000120327:140223343-142223343
chr5:140553814-140553965	5	140553815	140553965	ENSG00000120328	protein_coding	ENST00000239450	141208719	654829.000000	proximity ENSG00000120328:140208719-142208719
chr5:140553814-140553965	5	140553815	140553965	ENSG00000120329	protein_coding	ENST00000239451	141304049	750159.000000	proximity ENSG00000120329:140304049-142304049
chr5:140553814-140553965	5	140553815	140553965	ENSG00000131495	protein_coding	ENST00000252102	140647630	93740.000000	proximity ENSG00000131495:139647630-141647630
chr5:140553814-140553965	5	140553815	140553965	ENSG00000131503	protein_coding	ENST00000936090	140401660	152230.000000	proximity ENSG00000131503:139401660-141401660
chr5:140553814-140553965	5	140553815	140553965	ENSG00000131508	protein_coding	ENST00000867071	139561314	992576.000000	proximity ENSG00000131508:138561314-140561314
chr5:140553814-140553965	5	140553815	140553965	ENSG00000146005	protein_coding	ENST00000937868	139808284	745606.000000	proximity ENSG00000146005:138808284-140808284
chr5:140553814-140553965	5	140553815	140553965	ENSG00000146007	protein_coding	ENST00000924923	140700366	146476.000000	proximity ENSG00000146007:139700366-141700366
chr5:140553814-140553965	5	140553815	140553965	ENSG00000158458	protein_coding	ENST00000361474	140043299	510591.000000	proximity ENSG00000158458:139043299-141043299
chr5:140553814-140553965	5	140553815	140553965	ENSG00000170445	protein_coding	ENST00000675366	140691415	137525.000000	proximity ENSG00000170445:139691415-141691415
chr5:140553814-140553965	5	140553815	140553965	ENSG00000170458	protein_coding	ENST00000512545	140633700	79810.000000	proximity ENSG00000170458:139633700-141633700
chr5:140553814-140553965	5	140553815	140553965	ENSG00000171604	protein_coding	ENST00000897234	139677443	876447.000000	proximity ENSG00000171604:138677443-140677443
chr5:140553814-140553965	5	140553815	140553965	ENSG00000171815	protein_coding	ENST00000306549	141051374	497484.000000	proximity ENSG00000171815:140051374-142051374
chr5:140553814-140553965	5	140553815	140553965	ENSG00000176087	protein_coding	ENST00000514199	140564891	11001.000000	proximity ENSG00000176087:139564891-141564891
chr5:140553814-140553965	5	140553815	140553965	ENSG00000177839	protein_coding	ENST00000316105	141187161	633271.000000	proximity ENSG00000177839:140187161-142187161
chr5:140553814-140553965	5	140553815	140553965	ENSG00000178913	protein_coding	ENST00000313368	141320784	766894.000000	proximity ENSG00000178913:140320784-142320784
chr5:140553814-140553965	5	140553815	140553965	ENSG00000182700	protein_coding	ENST00000333305	140125937	427953.000000	proximity ENSG00000182700:139125937-141125937
chr5:140553814-140553965	5	140553815	140553965	ENSG00000185129	protein_coding	ENST00000331327	140114109	439781.000000	proximity ENSG00000185129:139114109-141114109
chr5:140553814-140553965	5	140553815	140553965	ENSG00000187372	protein_coding	ENST00000341948	141213919	660029.000000	proximity ENSG00000187372:140213919-142213919
chr5:140553814-140553965	5	140553815	140553965	ENSG00000197479	protein_coding	ENST00000354757	141199627	645737.000000	proximity ENSG00000197479:140199627-142199627
chr5:140553814-140553965	5	140553815	140553965	ENSG00000204956	protein_coding	ENST00000517417	141330514	776624.000000	proximity ENSG00000204956:140330514-142330514
chr5:140553814-140553965	5	140553815	140553965	ENSG00000204961	protein_coding	ENST00000378122	140847772	293882.000000	proximity ENSG00000204961:139847772-141847772
chr5:140553814-140553965	5	140553815	140553965	ENSG00000204962	protein_coding	ENST00000531613	140841187	287297.000000	proximity ENSG00000204962:139841187-141841187
chr5:140553814-140553965	5	140553815	140553965	ENSG00000204963	protein_coding	ENST00000525929	140834269	280379.000000	proximity ENSG00000204963:139834269-141834269
chr5:140553814-140553965	5	140553815	140553965	ENSG00000204965	protein_coding	ENST00000529859	140821613	267723.000000	proximity ENSG00000204965:139821613-141821613
chr5:140553814-140553965	5	140553815	140553965	ENSG00000204967	protein_coding	ENST00000618834	140807037	253147.000000	proximity ENSG00000204967:139807037-141807037
chr5:140553814-140553965	5	140553815	140553965	ENSG00000204969	protein_coding	ENST00000526136	140794852	240962.000000	proximity ENSG00000204969:139794852-141794852
chr5:140553814-140553965	5	140553815	140553965	ENSG00000204970	protein_coding	ENST00000504120	140786140	232250.000000	proximity ENSG00000204970:139786140-141786140
chr5:140553814-140553965	5	140553815	140553965	ENSG00000213523	protein_coding	ENST00000336283	140557473	3583.000000	proximity ENSG00000213523:139557473-141557473
chr5:140553814-140553965	5	140553815	140553965	ENSG00000239389	protein_coding	ENST00000289272	140882124	328234.000000	proximity ENSG00000239389:139882124-141882124
chr5:140553814-140553965	5	140553815	140553965	ENSG00000240184	protein_coding	ENST00000308177	141475966	922076.000000	proximity ENSG00000240184:140475966-142475966
chr5:140553814-140553965	5	140553815	140553965	ENSG00000240764	protein_coding	ENST00000252087	141489081	935191.000000	proximity ENSG00000240764:140489081-142489081
chr5:140553814-140553965	5	140553815	140553965	ENSG00000242419	protein_coding	ENST00000306593	141485030	931140.000000	proximity ENSG00000242419:140485030-142485030
chr5:140553814-140553965	5	140553815	140553965	ENSG00000243056	protein_coding	ENST00000310331	140547662	6228.000000	proximity ENSG00000243056:139547662-141547662
chr5:140553814-140553965	5	140553815	140553965	ENSG00000243232	protein_coding	ENST00000289269	140966476	412586.000000	proximity ENSG00000243232:139966476-141966476
chr5:140553814-140553965	5	140553815	140553965	ENSG00000248383	protein_coding	ENST00000253807	140926299	372409.000000	proximity ENSG00000248383:139926299-141926299
chr5:140553814-140553965	5	140553815	140553965	ENSG00000249158	protein_coding	ENST00000398640	140868957	315067.000000	proximity ENSG00000249158:139868957-141868957
chr5:140553814-140553965	5	140553815	140553965	ENSG00000250120	protein_coding	ENST00000562220	140855883	301993.000000	proximity ENSG00000250120:139855883-141855883
chr5:140553814-140553965	5	140553815	140553965	ENSG00000251664	protein_coding	ENST00000398631	140875308	321418.000000	proximity ENSG00000251664:139875308-141875308
chr5:140553814-140553965	5	140553815	140553965	ENSG00000253159	protein_coding	ENST00000252085	141430507	876617.000000	proximity ENSG00000253159:140430507-142430507
chr5:140553814-140553965	5	140553815	140553965	ENSG00000253305	protein_coding	ENST00000520790	141408021	854131.000000	proximity ENSG00000253305:140408021-142408021
chr5:140553814-140553965	5	140553815	140553965	ENSG00000253485	protein_coding	ENST00000518069	141364162	810272.000000	proximity ENSG00000253485:140364162-142364162
chr5:140553814-140553965	5	140553815	140553965	ENSG00000253537	protein_coding	ENST00000518325	141382742	828852.000000	proximity ENSG00000253537:140382742-142382742
chr5:140553814-140553965	5	140553815	140553965	ENSG00000253731	protein_coding	ENST00000610583	141373993	820103.000000	proximity ENSG00000253731:140373993-142373993
chr5:140553814-140553965	5	140553815	140553965	ENSG00000253767	protein_coding	ENST00000610569	141390157	836267.000000	proximity ENSG00000253767:140390157-142390157
chr5:140553814-140553965	5	140553815	140553965	ENSG00000253846	protein_coding	ENST00000398610	141412987	859097.000000	proximity ENSG00000253846:140412987-142412987
chr5:140553814-140553965	5	140553815	140553965	ENSG00000253873	protein_coding	ENST00000398587	141421051	867161.000000	proximity ENSG00000253873:140421051-142421051
chr5:140553814-140553965	5	140553815	140553965	ENSG00000253910	protein_coding	ENST00000522605	141359994	806104.000000	proximity ENSG00000253910:140359994-142359994
chr5:140553814-140553965	5	140553815	140553965	ENSG00000253953	protein_coding	ENST00000519479	141387698	833808.000000	proximity ENSG00000253953:140387698-142387698
chr5:140553814-140553965	5	140553815	140553965	ENSG00000254122	protein_coding	ENST00000398594	141417677	863787.000000	proximity ENSG00000254122:140417677-142417677
chr5:140553814-140553965	5	140553815	140553965	ENSG00000254221	protein_coding	ENST00000523390	141350099	796209.000000	proximity ENSG00000254221:140350099-142350099
chr5:140553814-140553965	5	140553815	140553965	ENSG00000254245	protein_coding	ENST00000253812	141343829	789939.000000	proximity ENSG00000254245:140343829-142343829
chr5:140553814-140553965	5	140553815	140553965	ENSG00000254996	protein_coding	ENST00000532219	140401908	151982.000000	proximity ENSG00000254996:139401908-141401908
chr5:140553814-140553965	5	140553815	140553965	ENSG00000255408	protein_coding	ENST00000522353	140801057	247167.000000	proximity ENSG00000255408:139801057-141801057
chr5:140553814-140553965	5	140553815	140553965	ENSG00000256453	protein_coding	ENST00000542735	140673576	119686.000000	proximity ENSG00000256453:139673576-141673576
chr5:140553814-140553965	5	140553815	140553965	ENSG00000261934	protein_coding	ENST00000573521	141402778	848888.000000	proximity ENSG00000261934:140402778-142402778
chr5:140553814-140553965	5	140553815	140553965	ENSG00000262209	protein_coding	ENST00000576222	141370242	816352.000000	proximity ENSG00000262209:140370242-142370242
chr5:140553814-140553965	5	140553815	140553965	ENSG00000262576	protein_coding	ENST00000571252	141355021	801131.000000	proximity ENSG00000262576:140355021-142355021
chr5:140553814-140553965	5	140553815	140553965	ENSG00000272674	protein_coding	ENST00000609684	141182387	628497.000000	proximity ENSG00000272674:140182387-142182387
chr5:140553814-140553965	5	140553815	140553965	ENSG00000276547	protein_coding	ENST00000617380	141397947	844057.000000	proximity ENSG00000276547:140397947-142397947
chr5:140553814-140553965	5	140553815	140553965	ENSG00000279983	protein_coding	ENST00000624396	141223372	669482.000000	proximity ENSG00000279983:140223372-142223372
chr5:140553814-140553965	5	140553815	140553965	ENSG00000293600	protein_coding	ENST00000715679	140564828	10938.000000	proximity ENSG00000293600:139564828-141564828
chr5:14055390-14055541	5	14055391	14055541	ENSG00000038382	protein_coding	ENST00000344204	14143342	87876.000000	proximity ENSG00000038382:13143342-15143342
chr5:14055390-14055541	5	14055391	14055541	ENSG00000039139	protein_coding	ENST00000265104	13944688	110778.000000	proximity ENSG00000039139:12944688-14944688
chr5:14055390-14055541	5	14055391	14055541	ENSG00000145569	protein_coding	ENST00000274217	14581792	526326.000000	proximity ENSG00000145569:13581792-15581792
chr5:14055390-14055541	5	14055391	14055541	ENSG00000154122	protein_coding	ENST00000284268	14871778	816312.000000	proximity ENSG00000154122:13871778-15871778
chr5:14055390-14055541	5	14055391	14055541	ENSG00000154124	protein_coding	ENST00000284274	14664718	609252.000000	proximity ENSG00000154124:13664718-15664718
chr5:140554534-140554685	5	140554535	140554685	ENSG00000081818	protein_coding	ENST00000194152	141121818	567208.000000	proximity ENSG00000081818:140121818-142121818
chr5:140554534-140554685	5	140554535	140554685	ENSG00000081842	protein_coding	ENST00000529310	140827960	273350.000000	proximity ENSG00000081842:139827960-141827960
chr5:140554534-140554685	5	140554535	140554685	ENSG00000081853	protein_coding	ENST00000394576	141338760	784150.000000	proximity ENSG00000081853:140338760-142338760
chr5:140554534-140554685	5	140554535	140554685	ENSG00000112852	protein_coding	ENST00000194155	141094615	540005.000000	proximity ENSG00000112852:140094615-142094615
chr5:140554534-140554685	5	140554535	140554685	ENSG00000112855	protein_coding	ENST00000926034	140691462	136852.000000	proximity ENSG00000112855:139691462-141691462
chr5:140554534-140554685	5	140554535	140554685	ENSG00000113068	protein_coding	ENST00000261813	140303101	251509.000000	proximity ENSG00000113068:139303101-141303101
chr5:140554534-140554685	5	140554535	140554685	ENSG00000113070	protein_coding	ENST00000230990	140346603	208007.000000	proximity ENSG00000113070:139346603-141346603
chr5:140554534-140554685	5	140554535	140554685	ENSG00000113073	protein_coding	ENST00000890335	140360194	194416.000000	proximity ENSG00000113073:139360194-141360194
chr5:140554534-140554685	5	140554535	140554685	ENSG00000113108	protein_coding	ENST00000357560	140564598	9988.000000	proximity ENSG00000113108:139564598-141564598
chr5:140554534-140554685	5	140554535	140554685	ENSG00000113119	protein_coding	ENST00000876840	140639451	84841.000000	proximity ENSG00000113119:139639451-141639451
chr5:140554534-140554685	5	140554535	140554685	ENSG00000113141	protein_coding	ENST00000417647	140647829	93219.000000	proximity ENSG00000113141:139647829-141647829
chr5:140554534-140554685	5	140554535	140554685	ENSG00000113205	protein_coding	ENST00000231130	141100473	545863.000000	proximity ENSG00000113205:140100473-142100473
chr5:140554534-140554685	5	140554535	140554685	ENSG00000113209	protein_coding	ENST00000231134	141135206	580596.000000	proximity ENSG00000113209:140135206-142135206
chr5:140554534-140554685	5	140554535	140554685	ENSG00000113211	protein_coding	ENST00000231136	141150057	595447.000000	proximity ENSG00000113211:140150057-142150057
chr5:140554534-140554685	5	140554535	140554685	ENSG00000113212	protein_coding	ENST00000231137	141172644	618034.000000	proximity ENSG00000113212:140172644-142172644
chr5:140554534-140554685	5	140554535	140554685	ENSG00000113248	protein_coding	ENST00000231173	141245395	690785.000000	proximity ENSG00000113248:140245395-142245395
chr5:140554534-140554685	5	140554535	140554685	ENSG00000120306	protein_coding	ENST00000889044	140175131	379479.000000	proximity ENSG00000120306:139175131-141175131
chr5:140554534-140554685	5	140554535	140554685	ENSG00000120314	protein_coding	ENST00000358337	140664904	110294.000000	proximity ENSG00000120314:139664904-141664904
chr5:140554534-140554685	5	140554535	140554685	ENSG00000120322	protein_coding	ENST00000239444	141177790	623180.000000	proximity ENSG00000120322:140177790-142177790
chr5:140554534-140554685	5	140554535	140554685	ENSG00000120324	protein_coding	ENST00000239446	141192353	637743.000000	proximity ENSG00000120324:140192353-142192353
chr5:140554534-140554685	5	140554535	140554685	ENSG00000120327	protein_coding	ENST00000239449	141223343	668733.000000	proximity ENSG00000120327:140223343-142223343
chr5:140554534-140554685	5	140554535	140554685	ENSG00000120328	protein_coding	ENST00000239450	141208719	654109.000000	proximity ENSG00000120328:140208719-142208719
chr5:140554534-140554685	5	140554535	140554685	ENSG00000120329	protein_coding	ENST00000239451	141304049	749439.000000	proximity ENSG00000120329:140304049-142304049
chr5:140554534-140554685	5	140554535	140554685	ENSG00000131495	protein_coding	ENST00000252102	140647630	93020.000000	proximity ENSG00000131495:139647630-141647630
chr5:140554534-140554685	5	140554535	140554685	ENSG00000131503	protein_coding	ENST00000936090	140401660	152950.000000	proximity ENSG00000131503:139401660-141401660
chr5:140554534-140554685	5	140554535	140554685	ENSG00000131508	protein_coding	ENST00000867071	139561314	993296.000000	proximity ENSG00000131508:138561314-140561314
chr5:140554534-140554685	5	140554535	140554685	ENSG00000146005	protein_coding	ENST00000937868	139808284	746326.000000	proximity ENSG00000146005:138808284-140808284
chr5:140554534-140554685	5	140554535	140554685	ENSG00000146007	protein_coding	ENST00000924923	140700366	145756.000000	proximity ENSG00000146007:139700366-141700366
chr5:140554534-140554685	5	140554535	140554685	ENSG00000158458	protein_coding	ENST00000361474	140043299	511311.000000	proximity ENSG00000158458:139043299-141043299
chr5:140554534-140554685	5	140554535	140554685	ENSG00000170445	protein_coding	ENST00000675366	140691415	136805.000000	proximity ENSG00000170445:139691415-141691415
chr5:140554534-140554685	5	140554535	140554685	ENSG00000170458	protein_coding	ENST00000512545	140633700	79090.000000	proximity ENSG00000170458:139633700-141633700
chr5:140554534-140554685	5	140554535	140554685	ENSG00000171604	protein_coding	ENST00000897234	139677443	877167.000000	proximity ENSG00000171604:138677443-140677443
chr5:140554534-140554685	5	140554535	140554685	ENSG00000171815	protein_coding	ENST00000306549	141051374	496764.000000	proximity ENSG00000171815:140051374-142051374
chr5:140554534-140554685	5	140554535	140554685	ENSG00000176087	protein_coding	ENST00000514199	140564891	10281.000000	proximity ENSG00000176087:139564891-141564891
chr5:140554534-140554685	5	140554535	140554685	ENSG00000177839	protein_coding	ENST00000316105	141187161	632551.000000	proximity ENSG00000177839:140187161-142187161
chr5:140554534-140554685	5	140554535	140554685	ENSG00000178913	protein_coding	ENST00000313368	141320784	766174.000000	proximity ENSG00000178913:140320784-142320784
chr5:140554534-140554685	5	140554535	140554685	ENSG00000182700	protein_coding	ENST00000333305	140125937	428673.000000	proximity ENSG00000182700:139125937-141125937
chr5:140554534-140554685	5	140554535	140554685	ENSG00000185129	protein_coding	ENST00000331327	140114109	440501.000000	proximity ENSG00000185129:139114109-141114109
chr5:140554534-140554685	5	140554535	140554685	ENSG00000187372	protein_coding	ENST00000341948	141213919	659309.000000	proximity ENSG00000187372:140213919-142213919
chr5:140554534-140554685	5	140554535	140554685	ENSG00000197479	protein_coding	ENST00000354757	141199627	645017.000000	proximity ENSG00000197479:140199627-142199627
chr5:140554534-140554685	5	140554535	140554685	ENSG00000204956	protein_coding	ENST00000517417	141330514	775904.000000	proximity ENSG00000204956:140330514-142330514
chr5:140554534-140554685	5	140554535	140554685	ENSG00000204961	protein_coding	ENST00000378122	140847772	293162.000000	proximity ENSG00000204961:139847772-141847772
chr5:140554534-140554685	5	140554535	140554685	ENSG00000204962	protein_coding	ENST00000531613	140841187	286577.000000	proximity ENSG00000204962:139841187-141841187
chr5:140554534-140554685	5	140554535	140554685	ENSG00000204963	protein_coding	ENST00000525929	140834269	279659.000000	proximity ENSG00000204963:139834269-141834269
chr5:140554534-140554685	5	140554535	140554685	ENSG00000204965	protein_coding	ENST00000529859	140821613	267003.000000	proximity ENSG00000204965:139821613-141821613
chr5:140554534-140554685	5	140554535	140554685	ENSG00000204967	protein_coding	ENST00000618834	140807037	252427.000000	proximity ENSG00000204967:139807037-141807037
chr5:140554534-140554685	5	140554535	140554685	ENSG00000204969	protein_coding	ENST00000526136	140794852	240242.000000	proximity ENSG00000204969:139794852-141794852
chr5:140554534-140554685	5	140554535	140554685	ENSG00000204970	protein_coding	ENST00000504120	140786140	231530.000000	proximity ENSG00000204970:139786140-141786140
chr5:140554534-140554685	5	140554535	140554685	ENSG00000213523	protein_coding	ENST00000336283	140557473	2863.000000	proximity ENSG00000213523:139557473-141557473
chr5:140554534-140554685	5	140554535	140554685	ENSG00000239389	protein_coding	ENST00000289272	140882124	327514.000000	proximity ENSG00000239389:139882124-141882124
chr5:140554534-140554685	5	140554535	140554685	ENSG00000240184	protein_coding	ENST00000308177	141475966	921356.000000	proximity ENSG00000240184:140475966-142475966
chr5:140554534-140554685	5	140554535	140554685	ENSG00000240764	protein_coding	ENST00000252087	141489081	934471.000000	proximity ENSG00000240764:140489081-142489081
chr5:140554534-140554685	5	140554535	140554685	ENSG00000242419	protein_coding	ENST00000306593	141485030	930420.000000	proximity ENSG00000242419:140485030-142485030
chr5:140554534-140554685	5	140554535	140554685	ENSG00000243056	protein_coding	ENST00000310331	140547662	6948.000000	proximity ENSG00000243056:139547662-141547662
chr5:140554534-140554685	5	140554535	140554685	ENSG00000243232	protein_coding	ENST00000289269	140966476	411866.000000	proximity ENSG00000243232:139966476-141966476
chr5:140554534-140554685	5	140554535	140554685	ENSG00000248383	protein_coding	ENST00000253807	140926299	371689.000000	proximity ENSG00000248383:139926299-141926299
chr5:140554534-140554685	5	140554535	140554685	ENSG00000249158	protein_coding	ENST00000398640	140868957	314347.000000	proximity ENSG00000249158:139868957-141868957
chr5:140554534-140554685	5	140554535	140554685	ENSG00000250120	protein_coding	ENST00000562220	140855883	301273.000000	proximity ENSG00000250120:139855883-141855883
chr5:140554534-140554685	5	140554535	140554685	ENSG00000251664	protein_coding	ENST00000398631	140875308	320698.000000	proximity ENSG00000251664:139875308-141875308
chr5:140554534-140554685	5	140554535	140554685	ENSG00000253159	protein_coding	ENST00000252085	141430507	875897.000000	proximity ENSG00000253159:140430507-142430507
chr5:140554534-140554685	5	140554535	140554685	ENSG00000253305	protein_coding	ENST00000520790	141408021	853411.000000	proximity ENSG00000253305:140408021-142408021
chr5:140554534-140554685	5	140554535	140554685	ENSG00000253485	protein_coding	ENST00000518069	141364162	809552.000000	proximity ENSG00000253485:140364162-142364162
chr5:140554534-140554685	5	140554535	140554685	ENSG00000253537	protein_coding	ENST00000518325	141382742	828132.000000	proximity ENSG00000253537:140382742-142382742
chr5:140554534-140554685	5	140554535	140554685	ENSG00000253731	protein_coding	ENST00000610583	141373993	819383.000000	proximity ENSG00000253731:140373993-142373993
chr5:140554534-140554685	5	140554535	140554685	ENSG00000253767	protein_coding	ENST00000610569	141390157	835547.000000	proximity ENSG00000253767:140390157-142390157
chr5:140554534-140554685	5	140554535	140554685	ENSG00000253846	protein_coding	ENST00000398610	141412987	858377.000000	proximity ENSG00000253846:140412987-142412987
chr5:140554534-140554685	5	140554535	140554685	ENSG00000253873	protein_coding	ENST00000398587	141421051	866441.000000	proximity ENSG00000253873:140421051-142421051
chr5:140554534-140554685	5	140554535	140554685	ENSG00000253910	protein_coding	ENST00000522605	141359994	805384.000000	proximity ENSG00000253910:140359994-142359994
chr5:140554534-140554685	5	140554535	140554685	ENSG00000253953	protein_coding	ENST00000519479	141387698	833088.000000	proximity ENSG00000253953:140387698-142387698
chr5:140554534-140554685	5	140554535	140554685	ENSG00000254122	protein_coding	ENST00000398594	141417677	863067.000000	proximity ENSG00000254122:140417677-142417677
chr5:140554534-140554685	5	140554535	140554685	ENSG00000254221	protein_coding	ENST00000523390	141350099	795489.000000	proximity ENSG00000254221:140350099-142350099
chr5:140554534-140554685	5	140554535	140554685	ENSG00000254245	protein_coding	ENST00000253812	141343829	789219.000000	proximity ENSG00000254245:140343829-142343829
chr5:140554534-140554685	5	140554535	140554685	ENSG00000254996	protein_coding	ENST00000532219	140401908	152702.000000	proximity ENSG00000254996:139401908-141401908
chr5:140554534-140554685	5	140554535	140554685	ENSG00000255408	protein_coding	ENST00000522353	140801057	246447.000000	proximity ENSG00000255408:139801057-141801057
chr5:140554534-140554685	5	140554535	140554685	ENSG00000256453	protein_coding	ENST00000542735	140673576	118966.000000	proximity ENSG00000256453:139673576-141673576
chr5:140554534-140554685	5	140554535	140554685	ENSG00000261934	protein_coding	ENST00000573521	141402778	848168.000000	proximity ENSG00000261934:140402778-142402778
chr5:140554534-140554685	5	140554535	140554685	ENSG00000262209	protein_coding	ENST00000576222	141370242	815632.000000	proximity ENSG00000262209:140370242-142370242
chr5:140554534-140554685	5	140554535	140554685	ENSG00000262576	protein_coding	ENST00000571252	141355021	800411.000000	proximity ENSG00000262576:140355021-142355021
chr5:140554534-140554685	5	140554535	140554685	ENSG00000272674	protein_coding	ENST00000609684	141182387	627777.000000	proximity ENSG00000272674:140182387-142182387
chr5:140554534-140554685	5	140554535	140554685	ENSG00000276547	protein_coding	ENST00000617380	141397947	843337.000000	proximity ENSG00000276547:140397947-142397947
chr5:140554534-140554685	5	140554535	140554685	ENSG00000279983	protein_coding	ENST00000624396	141223372	668762.000000	proximity ENSG00000279983:140223372-142223372
chr5:140554534-140554685	5	140554535	140554685	ENSG00000293600	protein_coding	ENST00000715679	140564828	10218.000000	proximity ENSG00000293600:139564828-141564828
chr5:140554734-140554885	5	140554735	140554885	ENSG00000081818	protein_coding	ENST00000194152	141121818	567008.000000	proximity ENSG00000081818:140121818-142121818
chr5:140554734-140554885	5	140554735	140554885	ENSG00000081842	protein_coding	ENST00000529310	140827960	273150.000000	proximity ENSG00000081842:139827960-141827960
chr5:140554734-140554885	5	140554735	140554885	ENSG00000081853	protein_coding	ENST00000394576	141338760	783950.000000	proximity ENSG00000081853:140338760-142338760
chr5:140554734-140554885	5	140554735	140554885	ENSG00000112852	protein_coding	ENST00000194155	141094615	539805.000000	proximity ENSG00000112852:140094615-142094615
chr5:140554734-140554885	5	140554735	140554885	ENSG00000112855	protein_coding	ENST00000926034	140691462	136652.000000	proximity ENSG00000112855:139691462-141691462
chr5:140554734-140554885	5	140554735	140554885	ENSG00000113068	protein_coding	ENST00000261813	140303101	251709.000000	proximity ENSG00000113068:139303101-141303101
chr5:140554734-140554885	5	140554735	140554885	ENSG00000113070	protein_coding	ENST00000230990	140346603	208207.000000	proximity ENSG00000113070:139346603-141346603
chr5:140554734-140554885	5	140554735	140554885	ENSG00000113073	protein_coding	ENST00000890335	140360194	194616.000000	proximity ENSG00000113073:139360194-141360194
chr5:140554734-140554885	5	140554735	140554885	ENSG00000113108	protein_coding	ENST00000357560	140564598	9788.000000	proximity ENSG00000113108:139564598-141564598
chr5:140554734-140554885	5	140554735	140554885	ENSG00000113119	protein_coding	ENST00000876840	140639451	84641.000000	proximity ENSG00000113119:139639451-141639451
chr5:140554734-140554885	5	140554735	140554885	ENSG00000113141	protein_coding	ENST00000417647	140647829	93019.000000	proximity ENSG00000113141:139647829-141647829
chr5:140554734-140554885	5	140554735	140554885	ENSG00000113205	protein_coding	ENST00000231130	141100473	545663.000000	proximity ENSG00000113205:140100473-142100473
chr5:140554734-140554885	5	140554735	140554885	ENSG00000113209	protein_coding	ENST00000231134	141135206	580396.000000	proximity ENSG00000113209:140135206-142135206
chr5:140554734-140554885	5	140554735	140554885	ENSG00000113211	protein_coding	ENST00000231136	141150057	595247.000000	proximity ENSG00000113211:140150057-142150057
chr5:140554734-140554885	5	140554735	140554885	ENSG00000113212	protein_coding	ENST00000231137	141172644	617834.000000	proximity ENSG00000113212:140172644-142172644
chr5:140554734-140554885	5	140554735	140554885	ENSG00000113248	protein_coding	ENST00000231173	141245395	690585.000000	proximity ENSG00000113248:140245395-142245395
chr5:140554734-140554885	5	140554735	140554885	ENSG00000120306	protein_coding	ENST00000889044	140175131	379679.000000	proximity ENSG00000120306:139175131-141175131
chr5:140554734-140554885	5	140554735	140554885	ENSG00000120314	protein_coding	ENST00000358337	140664904	110094.000000	proximity ENSG00000120314:139664904-141664904
chr5:140554734-140554885	5	140554735	140554885	ENSG00000120322	protein_coding	ENST00000239444	141177790	622980.000000	proximity ENSG00000120322:140177790-142177790
chr5:140554734-140554885	5	140554735	140554885	ENSG00000120324	protein_coding	ENST00000239446	141192353	637543.000000	proximity ENSG00000120324:140192353-142192353
chr5:140554734-140554885	5	140554735	140554885	ENSG00000120327	protein_coding	ENST00000239449	141223343	668533.000000	proximity ENSG00000120327:140223343-142223343
chr5:140554734-140554885	5	140554735	140554885	ENSG00000120328	protein_coding	ENST00000239450	141208719	653909.000000	proximity ENSG00000120328:140208719-142208719
chr5:140554734-140554885	5	140554735	140554885	ENSG00000120329	protein_coding	ENST00000239451	141304049	749239.000000	proximity ENSG00000120329:140304049-142304049
chr5:140554734-140554885	5	140554735	140554885	ENSG00000131495	protein_coding	ENST00000252102	140647630	92820.000000	proximity ENSG00000131495:139647630-141647630
chr5:140554734-140554885	5	140554735	140554885	ENSG00000131503	protein_coding	ENST00000936090	140401660	153150.000000	proximity ENSG00000131503:139401660-141401660
chr5:140554734-140554885	5	140554735	140554885	ENSG00000131508	protein_coding	ENST00000867071	139561314	993496.000000	proximity ENSG00000131508:138561314-140561314
chr5:140554734-140554885	5	140554735	140554885	ENSG00000146005	protein_coding	ENST00000937868	139808284	746526.000000	proximity ENSG00000146005:138808284-140808284
chr5:140554734-140554885	5	140554735	140554885	ENSG00000146007	protein_coding	ENST00000924923	140700366	145556.000000	proximity ENSG00000146007:139700366-141700366
chr5:140554734-140554885	5	140554735	140554885	ENSG00000158458	protein_coding	ENST00000361474	140043299	511511.000000	proximity ENSG00000158458:139043299-141043299
chr5:140554734-140554885	5	140554735	140554885	ENSG00000170445	protein_coding	ENST00000675366	140691415	136605.000000	proximity ENSG00000170445:139691415-141691415
chr5:140554734-140554885	5	140554735	140554885	ENSG00000170458	protein_coding	ENST00000512545	140633700	78890.000000	proximity ENSG00000170458:139633700-141633700
chr5:140554734-140554885	5	140554735	140554885	ENSG00000171604	protein_coding	ENST00000897234	139677443	877367.000000	proximity ENSG00000171604:138677443-140677443
chr5:140554734-140554885	5	140554735	140554885	ENSG00000171815	protein_coding	ENST00000306549	141051374	496564.000000	proximity ENSG00000171815:140051374-142051374
chr5:140554734-140554885	5	140554735	140554885	ENSG00000176087	protein_coding	ENST00000514199	140564891	10081.000000	proximity ENSG00000176087:139564891-141564891
chr5:140554734-140554885	5	140554735	140554885	ENSG00000177839	protein_coding	ENST00000316105	141187161	632351.000000	proximity ENSG00000177839:140187161-142187161
chr5:140554734-140554885	5	140554735	140554885	ENSG00000178913	protein_coding	ENST00000313368	141320784	765974.000000	proximity ENSG00000178913:140320784-142320784
chr5:140554734-140554885	5	140554735	140554885	ENSG00000182700	protein_coding	ENST00000333305	140125937	428873.000000	proximity ENSG00000182700:139125937-141125937
chr5:140554734-140554885	5	140554735	140554885	ENSG00000185129	protein_coding	ENST00000331327	140114109	440701.000000	proximity ENSG00000185129:139114109-141114109
chr5:140554734-140554885	5	140554735	140554885	ENSG00000187372	protein_coding	ENST00000341948	141213919	659109.000000	proximity ENSG00000187372:140213919-142213919
chr5:140554734-140554885	5	140554735	140554885	ENSG00000197479	protein_coding	ENST00000354757	141199627	644817.000000	proximity ENSG00000197479:140199627-142199627
chr5:140554734-140554885	5	140554735	140554885	ENSG00000204956	protein_coding	ENST00000517417	141330514	775704.000000	proximity ENSG00000204956:140330514-142330514
chr5:140554734-140554885	5	140554735	140554885	ENSG00000204961	protein_coding	ENST00000378122	140847772	292962.000000	proximity ENSG00000204961:139847772-141847772
chr5:140554734-140554885	5	140554735	140554885	ENSG00000204962	protein_coding	ENST00000531613	140841187	286377.000000	proximity ENSG00000204962:139841187-141841187
chr5:140554734-140554885	5	140554735	140554885	ENSG00000204963	protein_coding	ENST00000525929	140834269	279459.000000	proximity ENSG00000204963:139834269-141834269
chr5:140554734-140554885	5	140554735	140554885	ENSG00000204965	protein_coding	ENST00000529859	140821613	266803.000000	proximity ENSG00000204965:139821613-141821613
chr5:140554734-140554885	5	140554735	140554885	ENSG00000204967	protein_coding	ENST00000618834	140807037	252227.000000	proximity ENSG00000204967:139807037-141807037
chr5:140554734-140554885	5	140554735	140554885	ENSG00000204969	protein_coding	ENST00000526136	140794852	240042.000000	proximity ENSG00000204969:139794852-141794852
chr5:140554734-140554885	5	140554735	140554885	ENSG00000204970	protein_coding	ENST00000504120	140786140	231330.000000	proximity ENSG00000204970:139786140-141786140
chr5:140554734-140554885	5	140554735	140554885	ENSG00000213523	protein_coding	ENST00000336283	140557473	2663.000000	proximity ENSG00000213523:139557473-141557473
chr5:140554734-140554885	5	140554735	140554885	ENSG00000239389	protein_coding	ENST00000289272	140882124	327314.000000	proximity ENSG00000239389:139882124-141882124
chr5:140554734-140554885	5	140554735	140554885	ENSG00000240184	protein_coding	ENST00000308177	141475966	921156.000000	proximity ENSG00000240184:140475966-142475966
chr5:140554734-140554885	5	140554735	140554885	ENSG00000240764	protein_coding	ENST00000252087	141489081	934271.000000	proximity ENSG00000240764:140489081-142489081
chr5:140554734-140554885	5	140554735	140554885	ENSG00000242419	protein_coding	ENST00000306593	141485030	930220.000000	proximity ENSG00000242419:140485030-142485030
chr5:140554734-140554885	5	140554735	140554885	ENSG00000243056	protein_coding	ENST00000310331	140547662	7148.000000	proximity ENSG00000243056:139547662-141547662
chr5:140554734-140554885	5	140554735	140554885	ENSG00000243232	protein_coding	ENST00000289269	140966476	411666.000000	proximity ENSG00000243232:139966476-141966476
chr5:140554734-140554885	5	140554735	140554885	ENSG00000248383	protein_coding	ENST00000253807	140926299	371489.000000	proximity ENSG00000248383:139926299-141926299
chr5:140554734-140554885	5	140554735	140554885	ENSG00000249158	protein_coding	ENST00000398640	140868957	314147.000000	proximity ENSG00000249158:139868957-141868957
chr5:140554734-140554885	5	140554735	140554885	ENSG00000250120	protein_coding	ENST00000562220	140855883	301073.000000	proximity ENSG00000250120:139855883-141855883
chr5:140554734-140554885	5	140554735	140554885	ENSG00000251664	protein_coding	ENST00000398631	140875308	320498.000000	proximity ENSG00000251664:139875308-141875308
chr5:140554734-140554885	5	140554735	140554885	ENSG00000253159	protein_coding	ENST00000252085	141430507	875697.000000	proximity ENSG00000253159:140430507-142430507
chr5:140554734-140554885	5	140554735	140554885	ENSG00000253305	protein_coding	ENST00000520790	141408021	853211.000000	proximity ENSG00000253305:140408021-142408021
chr5:140554734-140554885	5	140554735	140554885	ENSG00000253485	protein_coding	ENST00000518069	141364162	809352.000000	proximity ENSG00000253485:140364162-142364162
chr5:140554734-140554885	5	140554735	140554885	ENSG00000253537	protein_coding	ENST00000518325	141382742	827932.000000	proximity ENSG00000253537:140382742-142382742
chr5:140554734-140554885	5	140554735	140554885	ENSG00000253731	protein_coding	ENST00000610583	141373993	819183.000000	proximity ENSG00000253731:140373993-142373993
chr5:140554734-140554885	5	140554735	140554885	ENSG00000253767	protein_coding	ENST00000610569	141390157	835347.000000	proximity ENSG00000253767:140390157-142390157
chr5:140554734-140554885	5	140554735	140554885	ENSG00000253846	protein_coding	ENST00000398610	141412987	858177.000000	proximity ENSG00000253846:140412987-142412987
chr5:140554734-140554885	5	140554735	140554885	ENSG00000253873	protein_coding	ENST00000398587	141421051	866241.000000	proximity ENSG00000253873:140421051-142421051
chr5:140554734-140554885	5	140554735	140554885	ENSG00000253910	protein_coding	ENST00000522605	141359994	805184.000000	proximity ENSG00000253910:140359994-142359994
chr5:140554734-140554885	5	140554735	140554885	ENSG00000253953	protein_coding	ENST00000519479	141387698	832888.000000	proximity ENSG00000253953:140387698-142387698
chr5:140554734-140554885	5	140554735	140554885	ENSG00000254122	protein_coding	ENST00000398594	141417677	862867.000000	proximity ENSG00000254122:140417677-142417677
chr5:140554734-140554885	5	140554735	140554885	ENSG00000254221	protein_coding	ENST00000523390	141350099	795289.000000	proximity ENSG00000254221:140350099-142350099
chr5:140554734-140554885	5	140554735	140554885	ENSG00000254245	protein_coding	ENST00000253812	141343829	789019.000000	proximity ENSG00000254245:140343829-142343829
chr5:140554734-140554885	5	140554735	140554885	ENSG00000254996	protein_coding	ENST00000532219	140401908	152902.000000	proximity ENSG00000254996:139401908-141401908
chr5:140554734-140554885	5	140554735	140554885	ENSG00000255408	protein_coding	ENST00000522353	140801057	246247.000000	proximity ENSG00000255408:139801057-141801057
chr5:140554734-140554885	5	140554735	140554885	ENSG00000256453	protein_coding	ENST00000542735	140673576	118766.000000	proximity ENSG00000256453:139673576-141673576
chr5:140554734-140554885	5	140554735	140554885	ENSG00000261934	protein_coding	ENST00000573521	141402778	847968.000000	proximity ENSG00000261934:140402778-142402778
chr5:140554734-140554885	5	140554735	140554885	ENSG00000262209	protein_coding	ENST00000576222	141370242	815432.000000	proximity ENSG00000262209:140370242-142370242
chr5:140554734-140554885	5	140554735	140554885	ENSG00000262576	protein_coding	ENST00000571252	141355021	800211.000000	proximity ENSG00000262576:140355021-142355021
chr5:140554734-140554885	5	140554735	140554885	ENSG00000272674	protein_coding	ENST00000609684	141182387	627577.000000	proximity ENSG00000272674:140182387-142182387
chr5:140554734-140554885	5	140554735	140554885	ENSG00000276547	protein_coding	ENST00000617380	141397947	843137.000000	proximity ENSG00000276547:140397947-142397947
chr5:140554734-140554885	5	140554735	140554885	ENSG00000279983	protein_coding	ENST00000624396	141223372	668562.000000	proximity ENSG00000279983:140223372-142223372
chr5:140554734-140554885	5	140554735	140554885	ENSG00000293600	protein_coding	ENST00000715679	140564828	10018.000000	proximity ENSG00000293600:139564828-141564828
chr5:140555994-140556145	5	140555995	140556145	ENSG00000081818	protein_coding	ENST00000194152	141121818	565748.000000	proximity ENSG00000081818:140121818-142121818
chr5:140555994-140556145	5	140555995	140556145	ENSG00000081842	protein_coding	ENST00000529310	140827960	271890.000000	proximity ENSG00000081842:139827960-141827960
chr5:140555994-140556145	5	140555995	140556145	ENSG00000081853	protein_coding	ENST00000394576	141338760	782690.000000	proximity ENSG00000081853:140338760-142338760
chr5:140555994-140556145	5	140555995	140556145	ENSG00000112852	protein_coding	ENST00000194155	141094615	538545.000000	proximity ENSG00000112852:140094615-142094615
chr5:140555994-140556145	5	140555995	140556145	ENSG00000112855	protein_coding	ENST00000926034	140691462	135392.000000	proximity ENSG00000112855:139691462-141691462
chr5:140555994-140556145	5	140555995	140556145	ENSG00000113068	protein_coding	ENST00000261813	140303101	252969.000000	proximity ENSG00000113068:139303101-141303101
chr5:140555994-140556145	5	140555995	140556145	ENSG00000113070	protein_coding	ENST00000230990	140346603	209467.000000	proximity ENSG00000113070:139346603-141346603
chr5:140555994-140556145	5	140555995	140556145	ENSG00000113073	protein_coding	ENST00000890335	140360194	195876.000000	proximity ENSG00000113073:139360194-141360194
chr5:140555994-140556145	5	140555995	140556145	ENSG00000113108	protein_coding	ENST00000357560	140564598	8528.000000	proximity ENSG00000113108:139564598-141564598
chr5:140555994-140556145	5	140555995	140556145	ENSG00000113119	protein_coding	ENST00000876840	140639451	83381.000000	proximity ENSG00000113119:139639451-141639451
chr5:140555994-140556145	5	140555995	140556145	ENSG00000113141	protein_coding	ENST00000417647	140647829	91759.000000	proximity ENSG00000113141:139647829-141647829
chr5:140555994-140556145	5	140555995	140556145	ENSG00000113205	protein_coding	ENST00000231130	141100473	544403.000000	proximity ENSG00000113205:140100473-142100473
chr5:140555994-140556145	5	140555995	140556145	ENSG00000113209	protein_coding	ENST00000231134	141135206	579136.000000	proximity ENSG00000113209:140135206-142135206
chr5:140555994-140556145	5	140555995	140556145	ENSG00000113211	protein_coding	ENST00000231136	141150057	593987.000000	proximity ENSG00000113211:140150057-142150057
chr5:140555994-140556145	5	140555995	140556145	ENSG00000113212	protein_coding	ENST00000231137	141172644	616574.000000	proximity ENSG00000113212:140172644-142172644
chr5:140555994-140556145	5	140555995	140556145	ENSG00000113248	protein_coding	ENST00000231173	141245395	689325.000000	proximity ENSG00000113248:140245395-142245395
chr5:140555994-140556145	5	140555995	140556145	ENSG00000120306	protein_coding	ENST00000889044	140175131	380939.000000	proximity ENSG00000120306:139175131-141175131
chr5:140555994-140556145	5	140555995	140556145	ENSG00000120314	protein_coding	ENST00000358337	140664904	108834.000000	proximity ENSG00000120314:139664904-141664904
chr5:140555994-140556145	5	140555995	140556145	ENSG00000120322	protein_coding	ENST00000239444	141177790	621720.000000	proximity ENSG00000120322:140177790-142177790
chr5:140555994-140556145	5	140555995	140556145	ENSG00000120324	protein_coding	ENST00000239446	141192353	636283.000000	proximity ENSG00000120324:140192353-142192353
chr5:140555994-140556145	5	140555995	140556145	ENSG00000120327	protein_coding	ENST00000239449	141223343	667273.000000	proximity ENSG00000120327:140223343-142223343
chr5:140555994-140556145	5	140555995	140556145	ENSG00000120328	protein_coding	ENST00000239450	141208719	652649.000000	proximity ENSG00000120328:140208719-142208719
chr5:140555994-140556145	5	140555995	140556145	ENSG00000120329	protein_coding	ENST00000239451	141304049	747979.000000	proximity ENSG00000120329:140304049-142304049
chr5:140555994-140556145	5	140555995	140556145	ENSG00000131495	protein_coding	ENST00000252102	140647630	91560.000000	proximity ENSG00000131495:139647630-141647630
chr5:140555994-140556145	5	140555995	140556145	ENSG00000131503	protein_coding	ENST00000936090	140401660	154410.000000	proximity ENSG00000131503:139401660-141401660
chr5:140555994-140556145	5	140555995	140556145	ENSG00000131508	protein_coding	ENST00000867071	139561314	994756.000000	proximity ENSG00000131508:138561314-140561314
chr5:140555994-140556145	5	140555995	140556145	ENSG00000146005	protein_coding	ENST00000937868	139808284	747786.000000	proximity ENSG00000146005:138808284-140808284
chr5:140555994-140556145	5	140555995	140556145	ENSG00000146007	protein_coding	ENST00000924923	140700366	144296.000000	proximity ENSG00000146007:139700366-141700366
chr5:140555994-140556145	5	140555995	140556145	ENSG00000158458	protein_coding	ENST00000361474	140043299	512771.000000	proximity ENSG00000158458:139043299-141043299
chr5:140555994-140556145	5	140555995	140556145	ENSG00000170445	protein_coding	ENST00000675366	140691415	135345.000000	proximity ENSG00000170445:139691415-141691415
chr5:140555994-140556145	5	140555995	140556145	ENSG00000170458	protein_coding	ENST00000512545	140633700	77630.000000	proximity ENSG00000170458:139633700-141633700
chr5:140555994-140556145	5	140555995	140556145	ENSG00000171604	protein_coding	ENST00000897234	139677443	878627.000000	proximity ENSG00000171604:138677443-140677443
chr5:140555994-140556145	5	140555995	140556145	ENSG00000171815	protein_coding	ENST00000306549	141051374	495304.000000	proximity ENSG00000171815:140051374-142051374
chr5:140555994-140556145	5	140555995	140556145	ENSG00000176087	protein_coding	ENST00000514199	140564891	8821.000000	proximity ENSG00000176087:139564891-141564891
chr5:140555994-140556145	5	140555995	140556145	ENSG00000177839	protein_coding	ENST00000316105	141187161	631091.000000	proximity ENSG00000177839:140187161-142187161
chr5:140555994-140556145	5	140555995	140556145	ENSG00000178913	protein_coding	ENST00000313368	141320784	764714.000000	proximity ENSG00000178913:140320784-142320784
chr5:140555994-140556145	5	140555995	140556145	ENSG00000182700	protein_coding	ENST00000333305	140125937	430133.000000	proximity ENSG00000182700:139125937-141125937
chr5:140555994-140556145	5	140555995	140556145	ENSG00000185129	protein_coding	ENST00000331327	140114109	441961.000000	proximity ENSG00000185129:139114109-141114109
chr5:140555994-140556145	5	140555995	140556145	ENSG00000187372	protein_coding	ENST00000341948	141213919	657849.000000	proximity ENSG00000187372:140213919-142213919
chr5:140555994-140556145	5	140555995	140556145	ENSG00000197479	protein_coding	ENST00000354757	141199627	643557.000000	proximity ENSG00000197479:140199627-142199627
chr5:140555994-140556145	5	140555995	140556145	ENSG00000204956	protein_coding	ENST00000517417	141330514	774444.000000	proximity ENSG00000204956:140330514-142330514
chr5:140555994-140556145	5	140555995	140556145	ENSG00000204961	protein_coding	ENST00000378122	140847772	291702.000000	proximity ENSG00000204961:139847772-141847772
chr5:140555994-140556145	5	140555995	140556145	ENSG00000204962	protein_coding	ENST00000531613	140841187	285117.000000	proximity ENSG00000204962:139841187-141841187
chr5:140555994-140556145	5	140555995	140556145	ENSG00000204963	protein_coding	ENST00000525929	140834269	278199.000000	proximity ENSG00000204963:139834269-141834269
chr5:140555994-140556145	5	140555995	140556145	ENSG00000204965	protein_coding	ENST00000529859	140821613	265543.000000	proximity ENSG00000204965:139821613-141821613
chr5:140555994-140556145	5	140555995	140556145	ENSG00000204967	protein_coding	ENST00000618834	140807037	250967.000000	proximity ENSG00000204967:139807037-141807037
chr5:140555994-140556145	5	140555995	140556145	ENSG00000204969	protein_coding	ENST00000526136	140794852	238782.000000	proximity ENSG00000204969:139794852-141794852
chr5:140555994-140556145	5	140555995	140556145	ENSG00000204970	protein_coding	ENST00000504120	140786140	230070.000000	proximity ENSG00000204970:139786140-141786140
chr5:140555994-140556145	5	140555995	140556145	ENSG00000213523	protein_coding	ENST00000336283	140557473	1403.000000	proximity ENSG00000213523:139557473-141557473
chr5:140555994-140556145	5	140555995	140556145	ENSG00000239389	protein_coding	ENST00000289272	140882124	326054.000000	proximity ENSG00000239389:139882124-141882124
chr5:140555994-140556145	5	140555995	140556145	ENSG00000240184	protein_coding	ENST00000308177	141475966	919896.000000	proximity ENSG00000240184:140475966-142475966
chr5:140555994-140556145	5	140555995	140556145	ENSG00000240764	protein_coding	ENST00000252087	141489081	933011.000000	proximity ENSG00000240764:140489081-142489081
chr5:140555994-140556145	5	140555995	140556145	ENSG00000242419	protein_coding	ENST00000306593	141485030	928960.000000	proximity ENSG00000242419:140485030-142485030
chr5:140555994-140556145	5	140555995	140556145	ENSG00000243056	protein_coding	ENST00000310331	140547662	8408.000000	proximity ENSG00000243056:139547662-141547662
chr5:140555994-140556145	5	140555995	140556145	ENSG00000243232	protein_coding	ENST00000289269	140966476	410406.000000	proximity ENSG00000243232:139966476-141966476
chr5:140555994-140556145	5	140555995	140556145	ENSG00000248383	protein_coding	ENST00000253807	140926299	370229.000000	proximity ENSG00000248383:139926299-141926299
chr5:140555994-140556145	5	140555995	140556145	ENSG00000249158	protein_coding	ENST00000398640	140868957	312887.000000	proximity ENSG00000249158:139868957-141868957
chr5:140555994-140556145	5	140555995	140556145	ENSG00000250120	protein_coding	ENST00000562220	140855883	299813.000000	proximity ENSG00000250120:139855883-141855883
chr5:140555994-140556145	5	140555995	140556145	ENSG00000251664	protein_coding	ENST00000398631	140875308	319238.000000	proximity ENSG00000251664:139875308-141875308
chr5:140555994-140556145	5	140555995	140556145	ENSG00000253159	protein_coding	ENST00000252085	141430507	874437.000000	proximity ENSG00000253159:140430507-142430507
chr5:140555994-140556145	5	140555995	140556145	ENSG00000253305	protein_coding	ENST00000520790	141408021	851951.000000	proximity ENSG00000253305:140408021-142408021
chr5:140555994-140556145	5	140555995	140556145	ENSG00000253485	protein_coding	ENST00000518069	141364162	808092.000000	proximity ENSG00000253485:140364162-142364162
chr5:140555994-140556145	5	140555995	140556145	ENSG00000253537	protein_coding	ENST00000518325	141382742	826672.000000	proximity ENSG00000253537:140382742-142382742
chr5:140555994-140556145	5	140555995	140556145	ENSG00000253731	protein_coding	ENST00000610583	141373993	817923.000000	proximity ENSG00000253731:140373993-142373993
chr5:140555994-140556145	5	140555995	140556145	ENSG00000253767	protein_coding	ENST00000610569	141390157	834087.000000	proximity ENSG00000253767:140390157-142390157
chr5:140555994-140556145	5	140555995	140556145	ENSG00000253846	protein_coding	ENST00000398610	141412987	856917.000000	proximity ENSG00000253846:140412987-142412987
chr5:140555994-140556145	5	140555995	140556145	ENSG00000253873	protein_coding	ENST00000398587	141421051	864981.000000	proximity ENSG00000253873:140421051-142421051
chr5:140555994-140556145	5	140555995	140556145	ENSG00000253910	protein_coding	ENST00000522605	141359994	803924.000000	proximity ENSG00000253910:140359994-142359994
chr5:140555994-140556145	5	140555995	140556145	ENSG00000253953	protein_coding	ENST00000519479	141387698	831628.000000	proximity ENSG00000253953:140387698-142387698
chr5:140555994-140556145	5	140555995	140556145	ENSG00000254122	protein_coding	ENST00000398594	141417677	861607.000000	proximity ENSG00000254122:140417677-142417677
chr5:140555994-140556145	5	140555995	140556145	ENSG00000254221	protein_coding	ENST00000523390	141350099	794029.000000	proximity ENSG00000254221:140350099-142350099
chr5:140555994-140556145	5	140555995	140556145	ENSG00000254245	protein_coding	ENST00000253812	141343829	787759.000000	proximity ENSG00000254245:140343829-142343829
chr5:140555994-140556145	5	140555995	140556145	ENSG00000254996	protein_coding	ENST00000532219	140401908	154162.000000	proximity ENSG00000254996:139401908-141401908
chr5:140555994-140556145	5	140555995	140556145	ENSG00000255408	protein_coding	ENST00000522353	140801057	244987.000000	proximity ENSG00000255408:139801057-141801057
chr5:140555994-140556145	5	140555995	140556145	ENSG00000256453	protein_coding	ENST00000542735	140673576	117506.000000	proximity ENSG00000256453:139673576-141673576
chr5:140555994-140556145	5	140555995	140556145	ENSG00000261934	protein_coding	ENST00000573521	141402778	846708.000000	proximity ENSG00000261934:140402778-142402778
chr5:140555994-140556145	5	140555995	140556145	ENSG00000262209	protein_coding	ENST00000576222	141370242	814172.000000	proximity ENSG00000262209:140370242-142370242
chr5:140555994-140556145	5	140555995	140556145	ENSG00000262576	protein_coding	ENST00000571252	141355021	798951.000000	proximity ENSG00000262576:140355021-142355021
chr5:140555994-140556145	5	140555995	140556145	ENSG00000272674	protein_coding	ENST00000609684	141182387	626317.000000	proximity ENSG00000272674:140182387-142182387
chr5:140555994-140556145	5	140555995	140556145	ENSG00000276547	protein_coding	ENST00000617380	141397947	841877.000000	proximity ENSG00000276547:140397947-142397947
chr5:140555994-140556145	5	140555995	140556145	ENSG00000279983	protein_coding	ENST00000624396	141223372	667302.000000	proximity ENSG00000279983:140223372-142223372
chr5:140555994-140556145	5	140555995	140556145	ENSG00000293600	protein_coding	ENST00000715679	140564828	8758.000000	proximity ENSG00000293600:139564828-141564828
chr5:140556359-140556510	5	140556360	140556510	ENSG00000081818	protein_coding	ENST00000194152	141121818	565383.000000	proximity ENSG00000081818:140121818-142121818
chr5:140556359-140556510	5	140556360	140556510	ENSG00000081842	protein_coding	ENST00000529310	140827960	271525.000000	proximity ENSG00000081842:139827960-141827960
chr5:140556359-140556510	5	140556360	140556510	ENSG00000081853	protein_coding	ENST00000394576	141338760	782325.000000	proximity ENSG00000081853:140338760-142338760
chr5:140556359-140556510	5	140556360	140556510	ENSG00000112852	protein_coding	ENST00000194155	141094615	538180.000000	proximity ENSG00000112852:140094615-142094615
chr5:140556359-140556510	5	140556360	140556510	ENSG00000112855	protein_coding	ENST00000926034	140691462	135027.000000	proximity ENSG00000112855:139691462-141691462
chr5:140556359-140556510	5	140556360	140556510	ENSG00000113068	protein_coding	ENST00000261813	140303101	253334.000000	proximity ENSG00000113068:139303101-141303101
chr5:140556359-140556510	5	140556360	140556510	ENSG00000113070	protein_coding	ENST00000230990	140346603	209832.000000	proximity ENSG00000113070:139346603-141346603
chr5:140556359-140556510	5	140556360	140556510	ENSG00000113073	protein_coding	ENST00000890335	140360194	196241.000000	proximity ENSG00000113073:139360194-141360194
chr5:140556359-140556510	5	140556360	140556510	ENSG00000113108	protein_coding	ENST00000357560	140564598	8163.000000	proximity ENSG00000113108:139564598-141564598
chr5:140556359-140556510	5	140556360	140556510	ENSG00000113119	protein_coding	ENST00000876840	140639451	83016.000000	proximity ENSG00000113119:139639451-141639451
chr5:140556359-140556510	5	140556360	140556510	ENSG00000113141	protein_coding	ENST00000417647	140647829	91394.000000	proximity ENSG00000113141:139647829-141647829
chr5:140556359-140556510	5	140556360	140556510	ENSG00000113205	protein_coding	ENST00000231130	141100473	544038.000000	proximity ENSG00000113205:140100473-142100473
chr5:140556359-140556510	5	140556360	140556510	ENSG00000113209	protein_coding	ENST00000231134	141135206	578771.000000	proximity ENSG00000113209:140135206-142135206
chr5:140556359-140556510	5	140556360	140556510	ENSG00000113211	protein_coding	ENST00000231136	141150057	593622.000000	proximity ENSG00000113211:140150057-142150057
chr5:140556359-140556510	5	140556360	140556510	ENSG00000113212	protein_coding	ENST00000231137	141172644	616209.000000	proximity ENSG00000113212:140172644-142172644
chr5:140556359-140556510	5	140556360	140556510	ENSG00000113248	protein_coding	ENST00000231173	141245395	688960.000000	proximity ENSG00000113248:140245395-142245395
chr5:140556359-140556510	5	140556360	140556510	ENSG00000120306	protein_coding	ENST00000889044	140175131	381304.000000	proximity ENSG00000120306:139175131-141175131
chr5:140556359-140556510	5	140556360	140556510	ENSG00000120314	protein_coding	ENST00000358337	140664904	108469.000000	proximity ENSG00000120314:139664904-141664904
chr5:140556359-140556510	5	140556360	140556510	ENSG00000120322	protein_coding	ENST00000239444	141177790	621355.000000	proximity ENSG00000120322:140177790-142177790
chr5:140556359-140556510	5	140556360	140556510	ENSG00000120324	protein_coding	ENST00000239446	141192353	635918.000000	proximity ENSG00000120324:140192353-142192353
chr5:140556359-140556510	5	140556360	140556510	ENSG00000120327	protein_coding	ENST00000239449	141223343	666908.000000	proximity ENSG00000120327:140223343-142223343
chr5:140556359-140556510	5	140556360	140556510	ENSG00000120328	protein_coding	ENST00000239450	141208719	652284.000000	proximity ENSG00000120328:140208719-142208719
chr5:140556359-140556510	5	140556360	140556510	ENSG00000120329	protein_coding	ENST00000239451	141304049	747614.000000	proximity ENSG00000120329:140304049-142304049
chr5:140556359-140556510	5	140556360	140556510	ENSG00000131495	protein_coding	ENST00000252102	140647630	91195.000000	proximity ENSG00000131495:139647630-141647630
chr5:140556359-140556510	5	140556360	140556510	ENSG00000131503	protein_coding	ENST00000936090	140401660	154775.000000	proximity ENSG00000131503:139401660-141401660
chr5:140556359-140556510	5	140556360	140556510	ENSG00000131508	protein_coding	ENST00000867071	139561314	995121.000000	proximity ENSG00000131508:138561314-140561314
chr5:140556359-140556510	5	140556360	140556510	ENSG00000146005	protein_coding	ENST00000937868	139808284	748151.000000	proximity ENSG00000146005:138808284-140808284
chr5:140556359-140556510	5	140556360	140556510	ENSG00000146007	protein_coding	ENST00000924923	140700366	143931.000000	proximity ENSG00000146007:139700366-141700366
chr5:140556359-140556510	5	140556360	140556510	ENSG00000158458	protein_coding	ENST00000361474	140043299	513136.000000	proximity ENSG00000158458:139043299-141043299
chr5:140556359-140556510	5	140556360	140556510	ENSG00000170445	protein_coding	ENST00000675366	140691415	134980.000000	proximity ENSG00000170445:139691415-141691415
chr5:140556359-140556510	5	140556360	140556510	ENSG00000170458	protein_coding	ENST00000512545	140633700	77265.000000	proximity ENSG00000170458:139633700-141633700
chr5:140556359-140556510	5	140556360	140556510	ENSG00000171604	protein_coding	ENST00000897234	139677443	878992.000000	proximity ENSG00000171604:138677443-140677443
chr5:140556359-140556510	5	140556360	140556510	ENSG00000171815	protein_coding	ENST00000306549	141051374	494939.000000	proximity ENSG00000171815:140051374-142051374
chr5:140556359-140556510	5	140556360	140556510	ENSG00000176087	protein_coding	ENST00000514199	140564891	8456.000000	proximity ENSG00000176087:139564891-141564891
chr5:140556359-140556510	5	140556360	140556510	ENSG00000177839	protein_coding	ENST00000316105	141187161	630726.000000	proximity ENSG00000177839:140187161-142187161
chr5:140556359-140556510	5	140556360	140556510	ENSG00000178913	protein_coding	ENST00000313368	141320784	764349.000000	proximity ENSG00000178913:140320784-142320784
chr5:140556359-140556510	5	140556360	140556510	ENSG00000182700	protein_coding	ENST00000333305	140125937	430498.000000	proximity ENSG00000182700:139125937-141125937
chr5:140556359-140556510	5	140556360	140556510	ENSG00000185129	protein_coding	ENST00000331327	140114109	442326.000000	proximity ENSG00000185129:139114109-141114109
chr5:140556359-140556510	5	140556360	140556510	ENSG00000187372	protein_coding	ENST00000341948	141213919	657484.000000	proximity ENSG00000187372:140213919-142213919
chr5:140556359-140556510	5	140556360	140556510	ENSG00000197479	protein_coding	ENST00000354757	141199627	643192.000000	proximity ENSG00000197479:140199627-142199627
chr5:140556359-140556510	5	140556360	140556510	ENSG00000204956	protein_coding	ENST00000517417	141330514	774079.000000	proximity ENSG00000204956:140330514-142330514
chr5:140556359-140556510	5	140556360	140556510	ENSG00000204961	protein_coding	ENST00000378122	140847772	291337.000000	proximity ENSG00000204961:139847772-141847772
chr5:140556359-140556510	5	140556360	140556510	ENSG00000204962	protein_coding	ENST00000531613	140841187	284752.000000	proximity ENSG00000204962:139841187-141841187
chr5:140556359-140556510	5	140556360	140556510	ENSG00000204963	protein_coding	ENST00000525929	140834269	277834.000000	proximity ENSG00000204963:139834269-141834269
chr5:140556359-140556510	5	140556360	140556510	ENSG00000204965	protein_coding	ENST00000529859	140821613	265178.000000	proximity ENSG00000204965:139821613-141821613
chr5:140556359-140556510	5	140556360	140556510	ENSG00000204967	protein_coding	ENST00000618834	140807037	250602.000000	proximity ENSG00000204967:139807037-141807037
chr5:140556359-140556510	5	140556360	140556510	ENSG00000204969	protein_coding	ENST00000526136	140794852	238417.000000	proximity ENSG00000204969:139794852-141794852
chr5:140556359-140556510	5	140556360	140556510	ENSG00000204970	protein_coding	ENST00000504120	140786140	229705.000000	proximity ENSG00000204970:139786140-141786140
chr5:140556359-140556510	5	140556360	140556510	ENSG00000213523	protein_coding	ENST00000336283	140557473	1038.000000	proximity ENSG00000213523:139557473-141557473
chr5:140556359-140556510	5	140556360	140556510	ENSG00000239389	protein_coding	ENST00000289272	140882124	325689.000000	proximity ENSG00000239389:139882124-141882124
chr5:140556359-140556510	5	140556360	140556510	ENSG00000240184	protein_coding	ENST00000308177	141475966	919531.000000	proximity ENSG00000240184:140475966-142475966
chr5:140556359-140556510	5	140556360	140556510	ENSG00000240764	protein_coding	ENST00000252087	141489081	932646.000000	proximity ENSG00000240764:140489081-142489081
chr5:140556359-140556510	5	140556360	140556510	ENSG00000242419	protein_coding	ENST00000306593	141485030	928595.000000	proximity ENSG00000242419:140485030-142485030
chr5:140556359-140556510	5	140556360	140556510	ENSG00000243056	protein_coding	ENST00000310331	140547662	8773.000000	proximity ENSG00000243056:139547662-141547662
chr5:140556359-140556510	5	140556360	140556510	ENSG00000243232	protein_coding	ENST00000289269	140966476	410041.000000	proximity ENSG00000243232:139966476-141966476
chr5:140556359-140556510	5	140556360	140556510	ENSG00000248383	protein_coding	ENST00000253807	140926299	369864.000000	proximity ENSG00000248383:139926299-141926299
chr5:140556359-140556510	5	140556360	140556510	ENSG00000249158	protein_coding	ENST00000398640	140868957	312522.000000	proximity ENSG00000249158:139868957-141868957
chr5:140556359-140556510	5	140556360	140556510	ENSG00000250120	protein_coding	ENST00000562220	140855883	299448.000000	proximity ENSG00000250120:139855883-141855883
chr5:140556359-140556510	5	140556360	140556510	ENSG00000251664	protein_coding	ENST00000398631	140875308	318873.000000	proximity ENSG00000251664:139875308-141875308
chr5:140556359-140556510	5	140556360	140556510	ENSG00000253159	protein_coding	ENST00000252085	141430507	874072.000000	proximity ENSG00000253159:140430507-142430507
chr5:140556359-140556510	5	140556360	140556510	ENSG00000253305	protein_coding	ENST00000520790	141408021	851586.000000	proximity ENSG00000253305:140408021-142408021
chr5:140556359-140556510	5	140556360	140556510	ENSG00000253485	protein_coding	ENST00000518069	141364162	807727.000000	proximity ENSG00000253485:140364162-142364162
chr5:140556359-140556510	5	140556360	140556510	ENSG00000253537	protein_coding	ENST00000518325	141382742	826307.000000	proximity ENSG00000253537:140382742-142382742
chr5:140556359-140556510	5	140556360	140556510	ENSG00000253731	protein_coding	ENST00000610583	141373993	817558.000000	proximity ENSG00000253731:140373993-142373993
chr5:140556359-140556510	5	140556360	140556510	ENSG00000253767	protein_coding	ENST00000610569	141390157	833722.000000	proximity ENSG00000253767:140390157-142390157
chr5:140556359-140556510	5	140556360	140556510	ENSG00000253846	protein_coding	ENST00000398610	141412987	856552.000000	proximity ENSG00000253846:140412987-142412987
chr5:140556359-140556510	5	140556360	140556510	ENSG00000253873	protein_coding	ENST00000398587	141421051	864616.000000	proximity ENSG00000253873:140421051-142421051
chr5:140556359-140556510	5	140556360	140556510	ENSG00000253910	protein_coding	ENST00000522605	141359994	803559.000000	proximity ENSG00000253910:140359994-142359994
chr5:140556359-140556510	5	140556360	140556510	ENSG00000253953	protein_coding	ENST00000519479	141387698	831263.000000	proximity ENSG00000253953:140387698-142387698
chr5:140556359-140556510	5	140556360	140556510	ENSG00000254122	protein_coding	ENST00000398594	141417677	861242.000000	proximity ENSG00000254122:140417677-142417677
chr5:140556359-140556510	5	140556360	140556510	ENSG00000254221	protein_coding	ENST00000523390	141350099	793664.000000	proximity ENSG00000254221:140350099-142350099
chr5:140556359-140556510	5	140556360	140556510	ENSG00000254245	protein_coding	ENST00000253812	141343829	787394.000000	proximity ENSG00000254245:140343829-142343829
chr5:140556359-140556510	5	140556360	140556510	ENSG00000254996	protein_coding	ENST00000532219	140401908	154527.000000	proximity ENSG00000254996:139401908-141401908
chr5:140556359-140556510	5	140556360	140556510	ENSG00000255408	protein_coding	ENST00000522353	140801057	244622.000000	proximity ENSG00000255408:139801057-141801057
chr5:140556359-140556510	5	140556360	140556510	ENSG00000256453	protein_coding	ENST00000542735	140673576	117141.000000	proximity ENSG00000256453:139673576-141673576
chr5:140556359-140556510	5	140556360	140556510	ENSG00000261934	protein_coding	ENST00000573521	141402778	846343.000000	proximity ENSG00000261934:140402778-142402778
chr5:140556359-140556510	5	140556360	140556510	ENSG00000262209	protein_coding	ENST00000576222	141370242	813807.000000	proximity ENSG00000262209:140370242-142370242
chr5:140556359-140556510	5	140556360	140556510	ENSG00000262576	protein_coding	ENST00000571252	141355021	798586.000000	proximity ENSG00000262576:140355021-142355021
chr5:140556359-140556510	5	140556360	140556510	ENSG00000272674	protein_coding	ENST00000609684	141182387	625952.000000	proximity ENSG00000272674:140182387-142182387
chr5:140556359-140556510	5	140556360	140556510	ENSG00000276547	protein_coding	ENST00000617380	141397947	841512.000000	proximity ENSG00000276547:140397947-142397947
chr5:140556359-140556510	5	140556360	140556510	ENSG00000279983	protein_coding	ENST00000624396	141223372	666937.000000	proximity ENSG00000279983:140223372-142223372
chr5:140556359-140556510	5	140556360	140556510	ENSG00000293600	protein_coding	ENST00000715679	140564828	8393.000000	proximity ENSG00000293600:139564828-141564828
chr5:140556559-140556710	5	140556560	140556710	ENSG00000081818	protein_coding	ENST00000194152	141121818	565183.000000	proximity ENSG00000081818:140121818-142121818
chr5:140556559-140556710	5	140556560	140556710	ENSG00000081842	protein_coding	ENST00000529310	140827960	271325.000000	proximity ENSG00000081842:139827960-141827960
chr5:140556559-140556710	5	140556560	140556710	ENSG00000081853	protein_coding	ENST00000394576	141338760	782125.000000	proximity ENSG00000081853:140338760-142338760
chr5:140556559-140556710	5	140556560	140556710	ENSG00000112852	protein_coding	ENST00000194155	141094615	537980.000000	proximity ENSG00000112852:140094615-142094615
chr5:140556559-140556710	5	140556560	140556710	ENSG00000112855	protein_coding	ENST00000926034	140691462	134827.000000	proximity ENSG00000112855:139691462-141691462
chr5:140556559-140556710	5	140556560	140556710	ENSG00000113068	protein_coding	ENST00000261813	140303101	253534.000000	proximity ENSG00000113068:139303101-141303101
chr5:140556559-140556710	5	140556560	140556710	ENSG00000113070	protein_coding	ENST00000230990	140346603	210032.000000	proximity ENSG00000113070:139346603-141346603
chr5:140556559-140556710	5	140556560	140556710	ENSG00000113073	protein_coding	ENST00000890335	140360194	196441.000000	proximity ENSG00000113073:139360194-141360194
chr5:140556559-140556710	5	140556560	140556710	ENSG00000113108	protein_coding	ENST00000357560	140564598	7963.000000	proximity ENSG00000113108:139564598-141564598
chr5:140556559-140556710	5	140556560	140556710	ENSG00000113119	protein_coding	ENST00000876840	140639451	82816.000000	proximity ENSG00000113119:139639451-141639451
chr5:140556559-140556710	5	140556560	140556710	ENSG00000113141	protein_coding	ENST00000417647	140647829	91194.000000	proximity ENSG00000113141:139647829-141647829
chr5:140556559-140556710	5	140556560	140556710	ENSG00000113205	protein_coding	ENST00000231130	141100473	543838.000000	proximity ENSG00000113205:140100473-142100473
chr5:140556559-140556710	5	140556560	140556710	ENSG00000113209	protein_coding	ENST00000231134	141135206	578571.000000	proximity ENSG00000113209:140135206-142135206
chr5:140556559-140556710	5	140556560	140556710	ENSG00000113211	protein_coding	ENST00000231136	141150057	593422.000000	proximity ENSG00000113211:140150057-142150057
chr5:140556559-140556710	5	140556560	140556710	ENSG00000113212	protein_coding	ENST00000231137	141172644	616009.000000	proximity ENSG00000113212:140172644-142172644
chr5:140556559-140556710	5	140556560	140556710	ENSG00000113248	protein_coding	ENST00000231173	141245395	688760.000000	proximity ENSG00000113248:140245395-142245395
chr5:140556559-140556710	5	140556560	140556710	ENSG00000120306	protein_coding	ENST00000889044	140175131	381504.000000	proximity ENSG00000120306:139175131-141175131
chr5:140556559-140556710	5	140556560	140556710	ENSG00000120314	protein_coding	ENST00000358337	140664904	108269.000000	proximity ENSG00000120314:139664904-141664904
chr5:140556559-140556710	5	140556560	140556710	ENSG00000120322	protein_coding	ENST00000239444	141177790	621155.000000	proximity ENSG00000120322:140177790-142177790
chr5:140556559-140556710	5	140556560	140556710	ENSG00000120324	protein_coding	ENST00000239446	141192353	635718.000000	proximity ENSG00000120324:140192353-142192353
chr5:140556559-140556710	5	140556560	140556710	ENSG00000120327	protein_coding	ENST00000239449	141223343	666708.000000	proximity ENSG00000120327:140223343-142223343
chr5:140556559-140556710	5	140556560	140556710	ENSG00000120328	protein_coding	ENST00000239450	141208719	652084.000000	proximity ENSG00000120328:140208719-142208719
chr5:140556559-140556710	5	140556560	140556710	ENSG00000120329	protein_coding	ENST00000239451	141304049	747414.000000	proximity ENSG00000120329:140304049-142304049
chr5:140556559-140556710	5	140556560	140556710	ENSG00000131495	protein_coding	ENST00000252102	140647630	90995.000000	proximity ENSG00000131495:139647630-141647630
chr5:140556559-140556710	5	140556560	140556710	ENSG00000131503	protein_coding	ENST00000936090	140401660	154975.000000	proximity ENSG00000131503:139401660-141401660
chr5:140556559-140556710	5	140556560	140556710	ENSG00000131508	protein_coding	ENST00000867071	139561314	995321.000000	proximity ENSG00000131508:138561314-140561314
chr5:140556559-140556710	5	140556560	140556710	ENSG00000146005	protein_coding	ENST00000937868	139808284	748351.000000	proximity ENSG00000146005:138808284-140808284
chr5:140556559-140556710	5	140556560	140556710	ENSG00000146007	protein_coding	ENST00000924923	140700366	143731.000000	proximity ENSG00000146007:139700366-141700366
chr5:140556559-140556710	5	140556560	140556710	ENSG00000158458	protein_coding	ENST00000361474	140043299	513336.000000	proximity ENSG00000158458:139043299-141043299
chr5:140556559-140556710	5	140556560	140556710	ENSG00000170445	protein_coding	ENST00000675366	140691415	134780.000000	proximity ENSG00000170445:139691415-141691415
chr5:140556559-140556710	5	140556560	140556710	ENSG00000170458	protein_coding	ENST00000512545	140633700	77065.000000	proximity ENSG00000170458:139633700-141633700
chr5:140556559-140556710	5	140556560	140556710	ENSG00000171604	protein_coding	ENST00000897234	139677443	879192.000000	proximity ENSG00000171604:138677443-140677443
chr5:140556559-140556710	5	140556560	140556710	ENSG00000171815	protein_coding	ENST00000306549	141051374	494739.000000	proximity ENSG00000171815:140051374-142051374
chr5:140556559-140556710	5	140556560	140556710	ENSG00000176087	protein_coding	ENST00000514199	140564891	8256.000000	proximity ENSG00000176087:139564891-141564891
chr5:140556559-140556710	5	140556560	140556710	ENSG00000177839	protein_coding	ENST00000316105	141187161	630526.000000	proximity ENSG00000177839:140187161-142187161
chr5:140556559-140556710	5	140556560	140556710	ENSG00000178913	protein_coding	ENST00000313368	141320784	764149.000000	proximity ENSG00000178913:140320784-142320784
chr5:140556559-140556710	5	140556560	140556710	ENSG00000182700	protein_coding	ENST00000333305	140125937	430698.000000	proximity ENSG00000182700:139125937-141125937
chr5:140556559-140556710	5	140556560	140556710	ENSG00000185129	protein_coding	ENST00000331327	140114109	442526.000000	proximity ENSG00000185129:139114109-141114109
chr5:140556559-140556710	5	140556560	140556710	ENSG00000187372	protein_coding	ENST00000341948	141213919	657284.000000	proximity ENSG00000187372:140213919-142213919
chr5:140556559-140556710	5	140556560	140556710	ENSG00000197479	protein_coding	ENST00000354757	141199627	642992.000000	proximity ENSG00000197479:140199627-142199627
chr5:140556559-140556710	5	140556560	140556710	ENSG00000204956	protein_coding	ENST00000517417	141330514	773879.000000	proximity ENSG00000204956:140330514-142330514
chr5:140556559-140556710	5	140556560	140556710	ENSG00000204961	protein_coding	ENST00000378122	140847772	291137.000000	proximity ENSG00000204961:139847772-141847772
chr5:140556559-140556710	5	140556560	140556710	ENSG00000204962	protein_coding	ENST00000531613	140841187	284552.000000	proximity ENSG00000204962:139841187-141841187
chr5:140556559-140556710	5	140556560	140556710	ENSG00000204963	protein_coding	ENST00000525929	140834269	277634.000000	proximity ENSG00000204963:139834269-141834269
chr5:140556559-140556710	5	140556560	140556710	ENSG00000204965	protein_coding	ENST00000529859	140821613	264978.000000	proximity ENSG00000204965:139821613-141821613
chr5:140556559-140556710	5	140556560	140556710	ENSG00000204967	protein_coding	ENST00000618834	140807037	250402.000000	proximity ENSG00000204967:139807037-141807037
chr5:140556559-140556710	5	140556560	140556710	ENSG00000204969	protein_coding	ENST00000526136	140794852	238217.000000	proximity ENSG00000204969:139794852-141794852
chr5:140556559-140556710	5	140556560	140556710	ENSG00000204970	protein_coding	ENST00000504120	140786140	229505.000000	proximity ENSG00000204970:139786140-141786140
chr5:140556559-140556710	5	140556560	140556710	ENSG00000213523	protein_coding	ENST00000336283	140557473	838.000000	proximity ENSG00000213523:139557473-141557473
chr5:140556559-140556710	5	140556560	140556710	ENSG00000239389	protein_coding	ENST00000289272	140882124	325489.000000	proximity ENSG00000239389:139882124-141882124
chr5:140556559-140556710	5	140556560	140556710	ENSG00000240184	protein_coding	ENST00000308177	141475966	919331.000000	proximity ENSG00000240184:140475966-142475966
chr5:140556559-140556710	5	140556560	140556710	ENSG00000240764	protein_coding	ENST00000252087	141489081	932446.000000	proximity ENSG00000240764:140489081-142489081
chr5:140556559-140556710	5	140556560	140556710	ENSG00000242419	protein_coding	ENST00000306593	141485030	928395.000000	proximity ENSG00000242419:140485030-142485030
chr5:140556559-140556710	5	140556560	140556710	ENSG00000243056	protein_coding	ENST00000310331	140547662	8973.000000	proximity ENSG00000243056:139547662-141547662
chr5:140556559-140556710	5	140556560	140556710	ENSG00000243232	protein_coding	ENST00000289269	140966476	409841.000000	proximity ENSG00000243232:139966476-141966476
chr5:140556559-140556710	5	140556560	140556710	ENSG00000248383	protein_coding	ENST00000253807	140926299	369664.000000	proximity ENSG00000248383:139926299-141926299
chr5:140556559-140556710	5	140556560	140556710	ENSG00000249158	protein_coding	ENST00000398640	140868957	312322.000000	proximity ENSG00000249158:139868957-141868957
chr5:140556559-140556710	5	140556560	140556710	ENSG00000250120	protein_coding	ENST00000562220	140855883	299248.000000	proximity ENSG00000250120:139855883-141855883
chr5:140556559-140556710	5	140556560	140556710	ENSG00000251664	protein_coding	ENST00000398631	140875308	318673.000000	proximity ENSG00000251664:139875308-141875308
chr5:140556559-140556710	5	140556560	140556710	ENSG00000253159	protein_coding	ENST00000252085	141430507	873872.000000	proximity ENSG00000253159:140430507-142430507
chr5:140556559-140556710	5	140556560	140556710	ENSG00000253305	protein_coding	ENST00000520790	141408021	851386.000000	proximity ENSG00000253305:140408021-142408021
chr5:140556559-140556710	5	140556560	140556710	ENSG00000253485	protein_coding	ENST00000518069	141364162	807527.000000	proximity ENSG00000253485:140364162-142364162
chr5:140556559-140556710	5	140556560	140556710	ENSG00000253537	protein_coding	ENST00000518325	141382742	826107.000000	proximity ENSG00000253537:140382742-142382742
chr5:140556559-140556710	5	140556560	140556710	ENSG00000253731	protein_coding	ENST00000610583	141373993	817358.000000	proximity ENSG00000253731:140373993-142373993
chr5:140556559-140556710	5	140556560	140556710	ENSG00000253767	protein_coding	ENST00000610569	141390157	833522.000000	proximity ENSG00000253767:140390157-142390157
chr5:140556559-140556710	5	140556560	140556710	ENSG00000253846	protein_coding	ENST00000398610	141412987	856352.000000	proximity ENSG00000253846:140412987-142412987
chr5:140556559-140556710	5	140556560	140556710	ENSG00000253873	protein_coding	ENST00000398587	141421051	864416.000000	proximity ENSG00000253873:140421051-142421051
chr5:140556559-140556710	5	140556560	140556710	ENSG00000253910	protein_coding	ENST00000522605	141359994	803359.000000	proximity ENSG00000253910:140359994-142359994
chr5:140556559-140556710	5	140556560	140556710	ENSG00000253953	protein_coding	ENST00000519479	141387698	831063.000000	proximity ENSG00000253953:140387698-142387698
chr5:140556559-140556710	5	140556560	140556710	ENSG00000254122	protein_coding	ENST00000398594	141417677	861042.000000	proximity ENSG00000254122:140417677-142417677
chr5:140556559-140556710	5	140556560	140556710	ENSG00000254221	protein_coding	ENST00000523390	141350099	793464.000000	proximity ENSG00000254221:140350099-142350099
chr5:140556559-140556710	5	140556560	140556710	ENSG00000254245	protein_coding	ENST00000253812	141343829	787194.000000	proximity ENSG00000254245:140343829-142343829
chr5:140556559-140556710	5	140556560	140556710	ENSG00000254996	protein_coding	ENST00000532219	140401908	154727.000000	proximity ENSG00000254996:139401908-141401908
chr5:140556559-140556710	5	140556560	140556710	ENSG00000255408	protein_coding	ENST00000522353	140801057	244422.000000	proximity ENSG00000255408:139801057-141801057
chr5:140556559-140556710	5	140556560	140556710	ENSG00000256453	protein_coding	ENST00000542735	140673576	116941.000000	proximity ENSG00000256453:139673576-141673576
chr5:140556559-140556710	5	140556560	140556710	ENSG00000261934	protein_coding	ENST00000573521	141402778	846143.000000	proximity ENSG00000261934:140402778-142402778
chr5:140556559-140556710	5	140556560	140556710	ENSG00000262209	protein_coding	ENST00000576222	141370242	813607.000000	proximity ENSG00000262209:140370242-142370242
chr5:140556559-140556710	5	140556560	140556710	ENSG00000262576	protein_coding	ENST00000571252	141355021	798386.000000	proximity ENSG00000262576:140355021-142355021
chr5:140556559-140556710	5	140556560	140556710	ENSG00000272674	protein_coding	ENST00000609684	141182387	625752.000000	proximity ENSG00000272674:140182387-142182387
chr5:140556559-140556710	5	140556560	140556710	ENSG00000276547	protein_coding	ENST00000617380	141397947	841312.000000	proximity ENSG00000276547:140397947-142397947
chr5:140556559-140556710	5	140556560	140556710	ENSG00000279983	protein_coding	ENST00000624396	141223372	666737.000000	proximity ENSG00000279983:140223372-142223372
chr5:140556559-140556710	5	140556560	140556710	ENSG00000293600	protein_coding	ENST00000715679	140564828	8193.000000	proximity ENSG00000293600:139564828-141564828
chr5:14055670-14055821	5	14055671	14055821	ENSG00000038382	protein_coding	ENST00000344204	14143342	87596.000000	proximity ENSG00000038382:13143342-15143342
chr5:14055670-14055821	5	14055671	14055821	ENSG00000039139	protein_coding	ENST00000265104	13944688	111058.000000	proximity ENSG00000039139:12944688-14944688
