## Supplementary Dataset 1 for "GOntact: using chromatin contacts to infer target genes and Gene Ontology enrichments for *cis*-regulatory elements": GOntact_element_annotation.txt (part 931 of 1191)

ElementID	Chr	Start	End	GeneID	GeneType	MajorIsoform	TSSPosition	DistanceElementTSS	AssociationEvidence
chr5:14055670-14055821	5	14055671	14055821	ENSG00000145569	protein_coding	ENST00000274217	14581792	526046.000000	proximity ENSG00000145569:13581792-15581792
chr5:14055670-14055821	5	14055671	14055821	ENSG00000154122	protein_coding	ENST00000284268	14871778	816032.000000	proximity ENSG00000154122:13871778-15871778
chr5:14055670-14055821	5	14055671	14055821	ENSG00000154124	protein_coding	ENST00000284274	14664718	608972.000000	proximity ENSG00000154124:13664718-15664718
chr5:140556754-140556905	5	140556755	140556905	ENSG00000081818	protein_coding	ENST00000194152	141121818	564988.000000	proximity ENSG00000081818:140121818-142121818
chr5:140556754-140556905	5	140556755	140556905	ENSG00000081842	protein_coding	ENST00000529310	140827960	271130.000000	proximity ENSG00000081842:139827960-141827960
chr5:140556754-140556905	5	140556755	140556905	ENSG00000081853	protein_coding	ENST00000394576	141338760	781930.000000	proximity ENSG00000081853:140338760-142338760
chr5:140556754-140556905	5	140556755	140556905	ENSG00000112852	protein_coding	ENST00000194155	141094615	537785.000000	proximity ENSG00000112852:140094615-142094615
chr5:140556754-140556905	5	140556755	140556905	ENSG00000112855	protein_coding	ENST00000926034	140691462	134632.000000	proximity ENSG00000112855:139691462-141691462
chr5:140556754-140556905	5	140556755	140556905	ENSG00000113068	protein_coding	ENST00000261813	140303101	253729.000000	proximity ENSG00000113068:139303101-141303101
chr5:140556754-140556905	5	140556755	140556905	ENSG00000113070	protein_coding	ENST00000230990	140346603	210227.000000	proximity ENSG00000113070:139346603-141346603
chr5:140556754-140556905	5	140556755	140556905	ENSG00000113073	protein_coding	ENST00000890335	140360194	196636.000000	proximity ENSG00000113073:139360194-141360194
chr5:140556754-140556905	5	140556755	140556905	ENSG00000113108	protein_coding	ENST00000357560	140564598	7768.000000	proximity ENSG00000113108:139564598-141564598
chr5:140556754-140556905	5	140556755	140556905	ENSG00000113119	protein_coding	ENST00000876840	140639451	82621.000000	proximity ENSG00000113119:139639451-141639451
chr5:140556754-140556905	5	140556755	140556905	ENSG00000113141	protein_coding	ENST00000417647	140647829	90999.000000	proximity ENSG00000113141:139647829-141647829
chr5:140556754-140556905	5	140556755	140556905	ENSG00000113205	protein_coding	ENST00000231130	141100473	543643.000000	proximity ENSG00000113205:140100473-142100473
chr5:140556754-140556905	5	140556755	140556905	ENSG00000113209	protein_coding	ENST00000231134	141135206	578376.000000	proximity ENSG00000113209:140135206-142135206
chr5:140556754-140556905	5	140556755	140556905	ENSG00000113211	protein_coding	ENST00000231136	141150057	593227.000000	proximity ENSG00000113211:140150057-142150057
chr5:140556754-140556905	5	140556755	140556905	ENSG00000113212	protein_coding	ENST00000231137	141172644	615814.000000	proximity ENSG00000113212:140172644-142172644
chr5:140556754-140556905	5	140556755	140556905	ENSG00000113248	protein_coding	ENST00000231173	141245395	688565.000000	proximity ENSG00000113248:140245395-142245395
chr5:140556754-140556905	5	140556755	140556905	ENSG00000120306	protein_coding	ENST00000889044	140175131	381699.000000	proximity ENSG00000120306:139175131-141175131
chr5:140556754-140556905	5	140556755	140556905	ENSG00000120314	protein_coding	ENST00000358337	140664904	108074.000000	proximity ENSG00000120314:139664904-141664904
chr5:140556754-140556905	5	140556755	140556905	ENSG00000120322	protein_coding	ENST00000239444	141177790	620960.000000	proximity ENSG00000120322:140177790-142177790
chr5:140556754-140556905	5	140556755	140556905	ENSG00000120324	protein_coding	ENST00000239446	141192353	635523.000000	proximity ENSG00000120324:140192353-142192353
chr5:140556754-140556905	5	140556755	140556905	ENSG00000120327	protein_coding	ENST00000239449	141223343	666513.000000	proximity ENSG00000120327:140223343-142223343
chr5:140556754-140556905	5	140556755	140556905	ENSG00000120328	protein_coding	ENST00000239450	141208719	651889.000000	proximity ENSG00000120328:140208719-142208719
chr5:140556754-140556905	5	140556755	140556905	ENSG00000120329	protein_coding	ENST00000239451	141304049	747219.000000	proximity ENSG00000120329:140304049-142304049
chr5:140556754-140556905	5	140556755	140556905	ENSG00000131495	protein_coding	ENST00000252102	140647630	90800.000000	proximity ENSG00000131495:139647630-141647630
chr5:140556754-140556905	5	140556755	140556905	ENSG00000131503	protein_coding	ENST00000936090	140401660	155170.000000	proximity ENSG00000131503:139401660-141401660
chr5:140556754-140556905	5	140556755	140556905	ENSG00000131508	protein_coding	ENST00000867071	139561314	995516.000000	proximity ENSG00000131508:138561314-140561314
chr5:140556754-140556905	5	140556755	140556905	ENSG00000146005	protein_coding	ENST00000937868	139808284	748546.000000	proximity ENSG00000146005:138808284-140808284
chr5:140556754-140556905	5	140556755	140556905	ENSG00000146007	protein_coding	ENST00000924923	140700366	143536.000000	proximity ENSG00000146007:139700366-141700366
chr5:140556754-140556905	5	140556755	140556905	ENSG00000158458	protein_coding	ENST00000361474	140043299	513531.000000	proximity ENSG00000158458:139043299-141043299
chr5:140556754-140556905	5	140556755	140556905	ENSG00000170445	protein_coding	ENST00000675366	140691415	134585.000000	proximity ENSG00000170445:139691415-141691415
chr5:140556754-140556905	5	140556755	140556905	ENSG00000170458	protein_coding	ENST00000512545	140633700	76870.000000	proximity ENSG00000170458:139633700-141633700
chr5:140556754-140556905	5	140556755	140556905	ENSG00000171604	protein_coding	ENST00000897234	139677443	879387.000000	proximity ENSG00000171604:138677443-140677443
chr5:140556754-140556905	5	140556755	140556905	ENSG00000171815	protein_coding	ENST00000306549	141051374	494544.000000	proximity ENSG00000171815:140051374-142051374
chr5:140556754-140556905	5	140556755	140556905	ENSG00000176087	protein_coding	ENST00000514199	140564891	8061.000000	proximity ENSG00000176087:139564891-141564891
chr5:140556754-140556905	5	140556755	140556905	ENSG00000177839	protein_coding	ENST00000316105	141187161	630331.000000	proximity ENSG00000177839:140187161-142187161
chr5:140556754-140556905	5	140556755	140556905	ENSG00000178913	protein_coding	ENST00000313368	141320784	763954.000000	proximity ENSG00000178913:140320784-142320784
chr5:140556754-140556905	5	140556755	140556905	ENSG00000182700	protein_coding	ENST00000333305	140125937	430893.000000	proximity ENSG00000182700:139125937-141125937
chr5:140556754-140556905	5	140556755	140556905	ENSG00000185129	protein_coding	ENST00000331327	140114109	442721.000000	proximity ENSG00000185129:139114109-141114109
chr5:140556754-140556905	5	140556755	140556905	ENSG00000187372	protein_coding	ENST00000341948	141213919	657089.000000	proximity ENSG00000187372:140213919-142213919
chr5:140556754-140556905	5	140556755	140556905	ENSG00000197479	protein_coding	ENST00000354757	141199627	642797.000000	proximity ENSG00000197479:140199627-142199627
chr5:140556754-140556905	5	140556755	140556905	ENSG00000204956	protein_coding	ENST00000517417	141330514	773684.000000	proximity ENSG00000204956:140330514-142330514
chr5:140556754-140556905	5	140556755	140556905	ENSG00000204961	protein_coding	ENST00000378122	140847772	290942.000000	proximity ENSG00000204961:139847772-141847772
chr5:140556754-140556905	5	140556755	140556905	ENSG00000204962	protein_coding	ENST00000531613	140841187	284357.000000	proximity ENSG00000204962:139841187-141841187
chr5:140556754-140556905	5	140556755	140556905	ENSG00000204963	protein_coding	ENST00000525929	140834269	277439.000000	proximity ENSG00000204963:139834269-141834269
chr5:140556754-140556905	5	140556755	140556905	ENSG00000204965	protein_coding	ENST00000529859	140821613	264783.000000	proximity ENSG00000204965:139821613-141821613
chr5:140556754-140556905	5	140556755	140556905	ENSG00000204967	protein_coding	ENST00000618834	140807037	250207.000000	proximity ENSG00000204967:139807037-141807037
chr5:140556754-140556905	5	140556755	140556905	ENSG00000204969	protein_coding	ENST00000526136	140794852	238022.000000	proximity ENSG00000204969:139794852-141794852
chr5:140556754-140556905	5	140556755	140556905	ENSG00000204970	protein_coding	ENST00000504120	140786140	229310.000000	proximity ENSG00000204970:139786140-141786140
chr5:140556754-140556905	5	140556755	140556905	ENSG00000213523	protein_coding	ENST00000336283	140557473	643.000000	proximity ENSG00000213523:139557473-141557473
chr5:140556754-140556905	5	140556755	140556905	ENSG00000239389	protein_coding	ENST00000289272	140882124	325294.000000	proximity ENSG00000239389:139882124-141882124
chr5:140556754-140556905	5	140556755	140556905	ENSG00000240184	protein_coding	ENST00000308177	141475966	919136.000000	proximity ENSG00000240184:140475966-142475966
chr5:140556754-140556905	5	140556755	140556905	ENSG00000240764	protein_coding	ENST00000252087	141489081	932251.000000	proximity ENSG00000240764:140489081-142489081
chr5:140556754-140556905	5	140556755	140556905	ENSG00000242419	protein_coding	ENST00000306593	141485030	928200.000000	proximity ENSG00000242419:140485030-142485030
chr5:140556754-140556905	5	140556755	140556905	ENSG00000243056	protein_coding	ENST00000310331	140547662	9168.000000	proximity ENSG00000243056:139547662-141547662
chr5:140556754-140556905	5	140556755	140556905	ENSG00000243232	protein_coding	ENST00000289269	140966476	409646.000000	proximity ENSG00000243232:139966476-141966476
chr5:140556754-140556905	5	140556755	140556905	ENSG00000248383	protein_coding	ENST00000253807	140926299	369469.000000	proximity ENSG00000248383:139926299-141926299
chr5:140556754-140556905	5	140556755	140556905	ENSG00000249158	protein_coding	ENST00000398640	140868957	312127.000000	proximity ENSG00000249158:139868957-141868957
chr5:140556754-140556905	5	140556755	140556905	ENSG00000250120	protein_coding	ENST00000562220	140855883	299053.000000	proximity ENSG00000250120:139855883-141855883
chr5:140556754-140556905	5	140556755	140556905	ENSG00000251664	protein_coding	ENST00000398631	140875308	318478.000000	proximity ENSG00000251664:139875308-141875308
chr5:140556754-140556905	5	140556755	140556905	ENSG00000253159	protein_coding	ENST00000252085	141430507	873677.000000	proximity ENSG00000253159:140430507-142430507
chr5:140556754-140556905	5	140556755	140556905	ENSG00000253305	protein_coding	ENST00000520790	141408021	851191.000000	proximity ENSG00000253305:140408021-142408021
chr5:140556754-140556905	5	140556755	140556905	ENSG00000253485	protein_coding	ENST00000518069	141364162	807332.000000	proximity ENSG00000253485:140364162-142364162
chr5:140556754-140556905	5	140556755	140556905	ENSG00000253537	protein_coding	ENST00000518325	141382742	825912.000000	proximity ENSG00000253537:140382742-142382742
chr5:140556754-140556905	5	140556755	140556905	ENSG00000253731	protein_coding	ENST00000610583	141373993	817163.000000	proximity ENSG00000253731:140373993-142373993
chr5:140556754-140556905	5	140556755	140556905	ENSG00000253767	protein_coding	ENST00000610569	141390157	833327.000000	proximity ENSG00000253767:140390157-142390157
chr5:140556754-140556905	5	140556755	140556905	ENSG00000253846	protein_coding	ENST00000398610	141412987	856157.000000	proximity ENSG00000253846:140412987-142412987
chr5:140556754-140556905	5	140556755	140556905	ENSG00000253873	protein_coding	ENST00000398587	141421051	864221.000000	proximity ENSG00000253873:140421051-142421051
chr5:140556754-140556905	5	140556755	140556905	ENSG00000253910	protein_coding	ENST00000522605	141359994	803164.000000	proximity ENSG00000253910:140359994-142359994
chr5:140556754-140556905	5	140556755	140556905	ENSG00000253953	protein_coding	ENST00000519479	141387698	830868.000000	proximity ENSG00000253953:140387698-142387698
chr5:140556754-140556905	5	140556755	140556905	ENSG00000254122	protein_coding	ENST00000398594	141417677	860847.000000	proximity ENSG00000254122:140417677-142417677
chr5:140556754-140556905	5	140556755	140556905	ENSG00000254221	protein_coding	ENST00000523390	141350099	793269.000000	proximity ENSG00000254221:140350099-142350099
chr5:140556754-140556905	5	140556755	140556905	ENSG00000254245	protein_coding	ENST00000253812	141343829	786999.000000	proximity ENSG00000254245:140343829-142343829
chr5:140556754-140556905	5	140556755	140556905	ENSG00000254996	protein_coding	ENST00000532219	140401908	154922.000000	proximity ENSG00000254996:139401908-141401908
chr5:140556754-140556905	5	140556755	140556905	ENSG00000255408	protein_coding	ENST00000522353	140801057	244227.000000	proximity ENSG00000255408:139801057-141801057
chr5:140556754-140556905	5	140556755	140556905	ENSG00000256453	protein_coding	ENST00000542735	140673576	116746.000000	proximity ENSG00000256453:139673576-141673576
chr5:140556754-140556905	5	140556755	140556905	ENSG00000261934	protein_coding	ENST00000573521	141402778	845948.000000	proximity ENSG00000261934:140402778-142402778
chr5:140556754-140556905	5	140556755	140556905	ENSG00000262209	protein_coding	ENST00000576222	141370242	813412.000000	proximity ENSG00000262209:140370242-142370242
chr5:140556754-140556905	5	140556755	140556905	ENSG00000262576	protein_coding	ENST00000571252	141355021	798191.000000	proximity ENSG00000262576:140355021-142355021
chr5:140556754-140556905	5	140556755	140556905	ENSG00000272674	protein_coding	ENST00000609684	141182387	625557.000000	proximity ENSG00000272674:140182387-142182387
chr5:140556754-140556905	5	140556755	140556905	ENSG00000276547	protein_coding	ENST00000617380	141397947	841117.000000	proximity ENSG00000276547:140397947-142397947
chr5:140556754-140556905	5	140556755	140556905	ENSG00000279983	protein_coding	ENST00000624396	141223372	666542.000000	proximity ENSG00000279983:140223372-142223372
chr5:140556754-140556905	5	140556755	140556905	ENSG00000293600	protein_coding	ENST00000715679	140564828	7998.000000	proximity ENSG00000293600:139564828-141564828
chr5:140557099-140557250	5	140557100	140557250	ENSG00000081818	protein_coding	ENST00000194152	141121818	564643.000000	proximity ENSG00000081818:140121818-142121818
chr5:140557099-140557250	5	140557100	140557250	ENSG00000081842	protein_coding	ENST00000529310	140827960	270785.000000	proximity ENSG00000081842:139827960-141827960
chr5:140557099-140557250	5	140557100	140557250	ENSG00000081853	protein_coding	ENST00000394576	141338760	781585.000000	proximity ENSG00000081853:140338760-142338760
chr5:140557099-140557250	5	140557100	140557250	ENSG00000112852	protein_coding	ENST00000194155	141094615	537440.000000	proximity ENSG00000112852:140094615-142094615
chr5:140557099-140557250	5	140557100	140557250	ENSG00000112855	protein_coding	ENST00000926034	140691462	134287.000000	proximity ENSG00000112855:139691462-141691462
chr5:140557099-140557250	5	140557100	140557250	ENSG00000113068	protein_coding	ENST00000261813	140303101	254074.000000	proximity ENSG00000113068:139303101-141303101
chr5:140557099-140557250	5	140557100	140557250	ENSG00000113070	protein_coding	ENST00000230990	140346603	210572.000000	proximity ENSG00000113070:139346603-141346603
chr5:140557099-140557250	5	140557100	140557250	ENSG00000113073	protein_coding	ENST00000890335	140360194	196981.000000	proximity ENSG00000113073:139360194-141360194
chr5:140557099-140557250	5	140557100	140557250	ENSG00000113108	protein_coding	ENST00000357560	140564598	7423.000000	proximity ENSG00000113108:139564598-141564598
chr5:140557099-140557250	5	140557100	140557250	ENSG00000113119	protein_coding	ENST00000876840	140639451	82276.000000	proximity ENSG00000113119:139639451-141639451
chr5:140557099-140557250	5	140557100	140557250	ENSG00000113141	protein_coding	ENST00000417647	140647829	90654.000000	proximity ENSG00000113141:139647829-141647829
chr5:140557099-140557250	5	140557100	140557250	ENSG00000113205	protein_coding	ENST00000231130	141100473	543298.000000	proximity ENSG00000113205:140100473-142100473
chr5:140557099-140557250	5	140557100	140557250	ENSG00000113209	protein_coding	ENST00000231134	141135206	578031.000000	proximity ENSG00000113209:140135206-142135206
chr5:140557099-140557250	5	140557100	140557250	ENSG00000113211	protein_coding	ENST00000231136	141150057	592882.000000	proximity ENSG00000113211:140150057-142150057
chr5:140557099-140557250	5	140557100	140557250	ENSG00000113212	protein_coding	ENST00000231137	141172644	615469.000000	proximity ENSG00000113212:140172644-142172644
chr5:140557099-140557250	5	140557100	140557250	ENSG00000113248	protein_coding	ENST00000231173	141245395	688220.000000	proximity ENSG00000113248:140245395-142245395
chr5:140557099-140557250	5	140557100	140557250	ENSG00000120306	protein_coding	ENST00000889044	140175131	382044.000000	proximity ENSG00000120306:139175131-141175131
chr5:140557099-140557250	5	140557100	140557250	ENSG00000120314	protein_coding	ENST00000358337	140664904	107729.000000	proximity ENSG00000120314:139664904-141664904
chr5:140557099-140557250	5	140557100	140557250	ENSG00000120322	protein_coding	ENST00000239444	141177790	620615.000000	proximity ENSG00000120322:140177790-142177790
chr5:140557099-140557250	5	140557100	140557250	ENSG00000120324	protein_coding	ENST00000239446	141192353	635178.000000	proximity ENSG00000120324:140192353-142192353
chr5:140557099-140557250	5	140557100	140557250	ENSG00000120327	protein_coding	ENST00000239449	141223343	666168.000000	proximity ENSG00000120327:140223343-142223343
chr5:140557099-140557250	5	140557100	140557250	ENSG00000120328	protein_coding	ENST00000239450	141208719	651544.000000	proximity ENSG00000120328:140208719-142208719
chr5:140557099-140557250	5	140557100	140557250	ENSG00000120329	protein_coding	ENST00000239451	141304049	746874.000000	proximity ENSG00000120329:140304049-142304049
chr5:140557099-140557250	5	140557100	140557250	ENSG00000131495	protein_coding	ENST00000252102	140647630	90455.000000	proximity ENSG00000131495:139647630-141647630
chr5:140557099-140557250	5	140557100	140557250	ENSG00000131503	protein_coding	ENST00000936090	140401660	155515.000000	proximity ENSG00000131503:139401660-141401660
chr5:140557099-140557250	5	140557100	140557250	ENSG00000131508	protein_coding	ENST00000867071	139561314	995861.000000	proximity ENSG00000131508:138561314-140561314
chr5:140557099-140557250	5	140557100	140557250	ENSG00000146005	protein_coding	ENST00000937868	139808284	748891.000000	proximity ENSG00000146005:138808284-140808284
chr5:140557099-140557250	5	140557100	140557250	ENSG00000146007	protein_coding	ENST00000924923	140700366	143191.000000	proximity ENSG00000146007:139700366-141700366
chr5:140557099-140557250	5	140557100	140557250	ENSG00000158458	protein_coding	ENST00000361474	140043299	513876.000000	proximity ENSG00000158458:139043299-141043299
chr5:140557099-140557250	5	140557100	140557250	ENSG00000170445	protein_coding	ENST00000675366	140691415	134240.000000	proximity ENSG00000170445:139691415-141691415
chr5:140557099-140557250	5	140557100	140557250	ENSG00000170458	protein_coding	ENST00000512545	140633700	76525.000000	proximity ENSG00000170458:139633700-141633700
chr5:140557099-140557250	5	140557100	140557250	ENSG00000171604	protein_coding	ENST00000897234	139677443	879732.000000	proximity ENSG00000171604:138677443-140677443
chr5:140557099-140557250	5	140557100	140557250	ENSG00000171815	protein_coding	ENST00000306549	141051374	494199.000000	proximity ENSG00000171815:140051374-142051374
chr5:140557099-140557250	5	140557100	140557250	ENSG00000176087	protein_coding	ENST00000514199	140564891	7716.000000	proximity ENSG00000176087:139564891-141564891
chr5:140557099-140557250	5	140557100	140557250	ENSG00000177839	protein_coding	ENST00000316105	141187161	629986.000000	proximity ENSG00000177839:140187161-142187161
chr5:140557099-140557250	5	140557100	140557250	ENSG00000178913	protein_coding	ENST00000313368	141320784	763609.000000	proximity ENSG00000178913:140320784-142320784
chr5:140557099-140557250	5	140557100	140557250	ENSG00000182700	protein_coding	ENST00000333305	140125937	431238.000000	proximity ENSG00000182700:139125937-141125937
chr5:140557099-140557250	5	140557100	140557250	ENSG00000185129	protein_coding	ENST00000331327	140114109	443066.000000	proximity ENSG00000185129:139114109-141114109
chr5:140557099-140557250	5	140557100	140557250	ENSG00000187372	protein_coding	ENST00000341948	141213919	656744.000000	proximity ENSG00000187372:140213919-142213919
chr5:140557099-140557250	5	140557100	140557250	ENSG00000197479	protein_coding	ENST00000354757	141199627	642452.000000	proximity ENSG00000197479:140199627-142199627
chr5:140557099-140557250	5	140557100	140557250	ENSG00000204956	protein_coding	ENST00000517417	141330514	773339.000000	proximity ENSG00000204956:140330514-142330514
chr5:140557099-140557250	5	140557100	140557250	ENSG00000204961	protein_coding	ENST00000378122	140847772	290597.000000	proximity ENSG00000204961:139847772-141847772
chr5:140557099-140557250	5	140557100	140557250	ENSG00000204962	protein_coding	ENST00000531613	140841187	284012.000000	proximity ENSG00000204962:139841187-141841187
chr5:140557099-140557250	5	140557100	140557250	ENSG00000204963	protein_coding	ENST00000525929	140834269	277094.000000	proximity ENSG00000204963:139834269-141834269
chr5:140557099-140557250	5	140557100	140557250	ENSG00000204965	protein_coding	ENST00000529859	140821613	264438.000000	proximity ENSG00000204965:139821613-141821613
chr5:140557099-140557250	5	140557100	140557250	ENSG00000204967	protein_coding	ENST00000618834	140807037	249862.000000	proximity ENSG00000204967:139807037-141807037
chr5:140557099-140557250	5	140557100	140557250	ENSG00000204969	protein_coding	ENST00000526136	140794852	237677.000000	proximity ENSG00000204969:139794852-141794852
chr5:140557099-140557250	5	140557100	140557250	ENSG00000204970	protein_coding	ENST00000504120	140786140	228965.000000	proximity ENSG00000204970:139786140-141786140
chr5:140557099-140557250	5	140557100	140557250	ENSG00000213523	protein_coding	ENST00000336283	140557473	298.000000	proximity ENSG00000213523:139557473-141557473
chr5:140557099-140557250	5	140557100	140557250	ENSG00000239389	protein_coding	ENST00000289272	140882124	324949.000000	proximity ENSG00000239389:139882124-141882124
chr5:140557099-140557250	5	140557100	140557250	ENSG00000240184	protein_coding	ENST00000308177	141475966	918791.000000	proximity ENSG00000240184:140475966-142475966
chr5:140557099-140557250	5	140557100	140557250	ENSG00000240764	protein_coding	ENST00000252087	141489081	931906.000000	proximity ENSG00000240764:140489081-142489081
chr5:140557099-140557250	5	140557100	140557250	ENSG00000242419	protein_coding	ENST00000306593	141485030	927855.000000	proximity ENSG00000242419:140485030-142485030
chr5:140557099-140557250	5	140557100	140557250	ENSG00000243056	protein_coding	ENST00000310331	140547662	9513.000000	proximity ENSG00000243056:139547662-141547662
chr5:140557099-140557250	5	140557100	140557250	ENSG00000243232	protein_coding	ENST00000289269	140966476	409301.000000	proximity ENSG00000243232:139966476-141966476
chr5:140557099-140557250	5	140557100	140557250	ENSG00000248383	protein_coding	ENST00000253807	140926299	369124.000000	proximity ENSG00000248383:139926299-141926299
chr5:140557099-140557250	5	140557100	140557250	ENSG00000249158	protein_coding	ENST00000398640	140868957	311782.000000	proximity ENSG00000249158:139868957-141868957
chr5:140557099-140557250	5	140557100	140557250	ENSG00000250120	protein_coding	ENST00000562220	140855883	298708.000000	proximity ENSG00000250120:139855883-141855883
chr5:140557099-140557250	5	140557100	140557250	ENSG00000251664	protein_coding	ENST00000398631	140875308	318133.000000	proximity ENSG00000251664:139875308-141875308
chr5:140557099-140557250	5	140557100	140557250	ENSG00000253159	protein_coding	ENST00000252085	141430507	873332.000000	proximity ENSG00000253159:140430507-142430507
chr5:140557099-140557250	5	140557100	140557250	ENSG00000253305	protein_coding	ENST00000520790	141408021	850846.000000	proximity ENSG00000253305:140408021-142408021
chr5:140557099-140557250	5	140557100	140557250	ENSG00000253485	protein_coding	ENST00000518069	141364162	806987.000000	proximity ENSG00000253485:140364162-142364162
chr5:140557099-140557250	5	140557100	140557250	ENSG00000253537	protein_coding	ENST00000518325	141382742	825567.000000	proximity ENSG00000253537:140382742-142382742
chr5:140557099-140557250	5	140557100	140557250	ENSG00000253731	protein_coding	ENST00000610583	141373993	816818.000000	proximity ENSG00000253731:140373993-142373993
chr5:140557099-140557250	5	140557100	140557250	ENSG00000253767	protein_coding	ENST00000610569	141390157	832982.000000	proximity ENSG00000253767:140390157-142390157
chr5:140557099-140557250	5	140557100	140557250	ENSG00000253846	protein_coding	ENST00000398610	141412987	855812.000000	proximity ENSG00000253846:140412987-142412987
chr5:140557099-140557250	5	140557100	140557250	ENSG00000253873	protein_coding	ENST00000398587	141421051	863876.000000	proximity ENSG00000253873:140421051-142421051
chr5:140557099-140557250	5	140557100	140557250	ENSG00000253910	protein_coding	ENST00000522605	141359994	802819.000000	proximity ENSG00000253910:140359994-142359994
chr5:140557099-140557250	5	140557100	140557250	ENSG00000253953	protein_coding	ENST00000519479	141387698	830523.000000	proximity ENSG00000253953:140387698-142387698
chr5:140557099-140557250	5	140557100	140557250	ENSG00000254122	protein_coding	ENST00000398594	141417677	860502.000000	proximity ENSG00000254122:140417677-142417677
chr5:140557099-140557250	5	140557100	140557250	ENSG00000254221	protein_coding	ENST00000523390	141350099	792924.000000	proximity ENSG00000254221:140350099-142350099
chr5:140557099-140557250	5	140557100	140557250	ENSG00000254245	protein_coding	ENST00000253812	141343829	786654.000000	proximity ENSG00000254245:140343829-142343829
chr5:140557099-140557250	5	140557100	140557250	ENSG00000254996	protein_coding	ENST00000532219	140401908	155267.000000	proximity ENSG00000254996:139401908-141401908
chr5:140557099-140557250	5	140557100	140557250	ENSG00000255408	protein_coding	ENST00000522353	140801057	243882.000000	proximity ENSG00000255408:139801057-141801057
chr5:140557099-140557250	5	140557100	140557250	ENSG00000256453	protein_coding	ENST00000542735	140673576	116401.000000	proximity ENSG00000256453:139673576-141673576
chr5:140557099-140557250	5	140557100	140557250	ENSG00000261934	protein_coding	ENST00000573521	141402778	845603.000000	proximity ENSG00000261934:140402778-142402778
chr5:140557099-140557250	5	140557100	140557250	ENSG00000262209	protein_coding	ENST00000576222	141370242	813067.000000	proximity ENSG00000262209:140370242-142370242
chr5:140557099-140557250	5	140557100	140557250	ENSG00000262576	protein_coding	ENST00000571252	141355021	797846.000000	proximity ENSG00000262576:140355021-142355021
chr5:140557099-140557250	5	140557100	140557250	ENSG00000272674	protein_coding	ENST00000609684	141182387	625212.000000	proximity ENSG00000272674:140182387-142182387
chr5:140557099-140557250	5	140557100	140557250	ENSG00000276547	protein_coding	ENST00000617380	141397947	840772.000000	proximity ENSG00000276547:140397947-142397947
chr5:140557099-140557250	5	140557100	140557250	ENSG00000279983	protein_coding	ENST00000624396	141223372	666197.000000	proximity ENSG00000279983:140223372-142223372
chr5:140557099-140557250	5	140557100	140557250	ENSG00000293600	protein_coding	ENST00000715679	140564828	7653.000000	proximity ENSG00000293600:139564828-141564828
chr5:140564939-140565090	5	140564940	140565090	ENSG00000081818	protein_coding	ENST00000194152	141121818	556803.000000	proximity ENSG00000081818:140121818-142121818
chr5:140564939-140565090	5	140564940	140565090	ENSG00000081842	protein_coding	ENST00000529310	140827960	262945.000000	proximity ENSG00000081842:139827960-141827960
chr5:140564939-140565090	5	140564940	140565090	ENSG00000081853	protein_coding	ENST00000394576	141338760	773745.000000	proximity ENSG00000081853:140338760-142338760
chr5:140564939-140565090	5	140564940	140565090	ENSG00000112852	protein_coding	ENST00000194155	141094615	529600.000000	proximity ENSG00000112852:140094615-142094615
chr5:140564939-140565090	5	140564940	140565090	ENSG00000112855	protein_coding	ENST00000926034	140691462	126447.000000	proximity ENSG00000112855:139691462-141691462
chr5:140564939-140565090	5	140564940	140565090	ENSG00000113068	protein_coding	ENST00000261813	140303101	261914.000000	proximity ENSG00000113068:139303101-141303101
chr5:140564939-140565090	5	140564940	140565090	ENSG00000113070	protein_coding	ENST00000230990	140346603	218412.000000	proximity ENSG00000113070:139346603-141346603
chr5:140564939-140565090	5	140564940	140565090	ENSG00000113073	protein_coding	ENST00000890335	140360194	204821.000000	proximity ENSG00000113073:139360194-141360194
chr5:140564939-140565090	5	140564940	140565090	ENSG00000113108	protein_coding	ENST00000357560	140564598	417.000000	proximity ENSG00000113108:139564598-141564598
chr5:140564939-140565090	5	140564940	140565090	ENSG00000113119	protein_coding	ENST00000876840	140639451	74436.000000	proximity ENSG00000113119:139639451-141639451
chr5:140564939-140565090	5	140564940	140565090	ENSG00000113141	protein_coding	ENST00000417647	140647829	82814.000000	proximity ENSG00000113141:139647829-141647829
chr5:140564939-140565090	5	140564940	140565090	ENSG00000113205	protein_coding	ENST00000231130	141100473	535458.000000	proximity ENSG00000113205:140100473-142100473
chr5:140564939-140565090	5	140564940	140565090	ENSG00000113209	protein_coding	ENST00000231134	141135206	570191.000000	proximity ENSG00000113209:140135206-142135206
chr5:140564939-140565090	5	140564940	140565090	ENSG00000113211	protein_coding	ENST00000231136	141150057	585042.000000	proximity ENSG00000113211:140150057-142150057
chr5:140564939-140565090	5	140564940	140565090	ENSG00000113212	protein_coding	ENST00000231137	141172644	607629.000000	proximity ENSG00000113212:140172644-142172644
chr5:140564939-140565090	5	140564940	140565090	ENSG00000113248	protein_coding	ENST00000231173	141245395	680380.000000	proximity ENSG00000113248:140245395-142245395
chr5:140564939-140565090	5	140564940	140565090	ENSG00000120306	protein_coding	ENST00000889044	140175131	389884.000000	proximity ENSG00000120306:139175131-141175131
chr5:140564939-140565090	5	140564940	140565090	ENSG00000120314	protein_coding	ENST00000358337	140664904	99889.000000	proximity ENSG00000120314:139664904-141664904
chr5:140564939-140565090	5	140564940	140565090	ENSG00000120322	protein_coding	ENST00000239444	141177790	612775.000000	proximity ENSG00000120322:140177790-142177790
chr5:140564939-140565090	5	140564940	140565090	ENSG00000120324	protein_coding	ENST00000239446	141192353	627338.000000	proximity ENSG00000120324:140192353-142192353
chr5:140564939-140565090	5	140564940	140565090	ENSG00000120327	protein_coding	ENST00000239449	141223343	658328.000000	proximity ENSG00000120327:140223343-142223343
chr5:140564939-140565090	5	140564940	140565090	ENSG00000120328	protein_coding	ENST00000239450	141208719	643704.000000	proximity ENSG00000120328:140208719-142208719
chr5:140564939-140565090	5	140564940	140565090	ENSG00000120329	protein_coding	ENST00000239451	141304049	739034.000000	proximity ENSG00000120329:140304049-142304049
chr5:140564939-140565090	5	140564940	140565090	ENSG00000131495	protein_coding	ENST00000252102	140647630	82615.000000	proximity ENSG00000131495:139647630-141647630
chr5:140564939-140565090	5	140564940	140565090	ENSG00000131503	protein_coding	ENST00000936090	140401660	163355.000000	proximity ENSG00000131503:139401660-141401660
chr5:140564939-140565090	5	140564940	140565090	ENSG00000146005	protein_coding	ENST00000937868	139808284	756731.000000	proximity ENSG00000146005:138808284-140808284
chr5:140564939-140565090	5	140564940	140565090	ENSG00000146007	protein_coding	ENST00000924923	140700366	135351.000000	proximity ENSG00000146007:139700366-141700366
chr5:140564939-140565090	5	140564940	140565090	ENSG00000158458	protein_coding	ENST00000361474	140043299	521716.000000	proximity ENSG00000158458:139043299-141043299
chr5:140564939-140565090	5	140564940	140565090	ENSG00000170445	protein_coding	ENST00000675366	140691415	126400.000000	proximity ENSG00000170445:139691415-141691415
chr5:140564939-140565090	5	140564940	140565090	ENSG00000170458	protein_coding	ENST00000512545	140633700	68685.000000	proximity ENSG00000170458:139633700-141633700
chr5:140564939-140565090	5	140564940	140565090	ENSG00000171604	protein_coding	ENST00000897234	139677443	887572.000000	proximity ENSG00000171604:138677443-140677443
chr5:140564939-140565090	5	140564940	140565090	ENSG00000171815	protein_coding	ENST00000306549	141051374	486359.000000	proximity ENSG00000171815:140051374-142051374
chr5:140564939-140565090	5	140564940	140565090	ENSG00000176087	protein_coding	ENST00000514199	140564891	124.000000	proximity ENSG00000176087:139564891-141564891
chr5:140564939-140565090	5	140564940	140565090	ENSG00000177839	protein_coding	ENST00000316105	141187161	622146.000000	proximity ENSG00000177839:140187161-142187161
chr5:140564939-140565090	5	140564940	140565090	ENSG00000178913	protein_coding	ENST00000313368	141320784	755769.000000	proximity ENSG00000178913:140320784-142320784
chr5:140564939-140565090	5	140564940	140565090	ENSG00000182700	protein_coding	ENST00000333305	140125937	439078.000000	proximity ENSG00000182700:139125937-141125937
chr5:140564939-140565090	5	140564940	140565090	ENSG00000185129	protein_coding	ENST00000331327	140114109	450906.000000	proximity ENSG00000185129:139114109-141114109
chr5:140564939-140565090	5	140564940	140565090	ENSG00000187372	protein_coding	ENST00000341948	141213919	648904.000000	proximity ENSG00000187372:140213919-142213919
chr5:140564939-140565090	5	140564940	140565090	ENSG00000197479	protein_coding	ENST00000354757	141199627	634612.000000	proximity ENSG00000197479:140199627-142199627
chr5:140564939-140565090	5	140564940	140565090	ENSG00000204956	protein_coding	ENST00000517417	141330514	765499.000000	proximity ENSG00000204956:140330514-142330514
chr5:140564939-140565090	5	140564940	140565090	ENSG00000204961	protein_coding	ENST00000378122	140847772	282757.000000	proximity ENSG00000204961:139847772-141847772
chr5:140564939-140565090	5	140564940	140565090	ENSG00000204962	protein_coding	ENST00000531613	140841187	276172.000000	proximity ENSG00000204962:139841187-141841187
chr5:140564939-140565090	5	140564940	140565090	ENSG00000204963	protein_coding	ENST00000525929	140834269	269254.000000	proximity ENSG00000204963:139834269-141834269
chr5:140564939-140565090	5	140564940	140565090	ENSG00000204965	protein_coding	ENST00000529859	140821613	256598.000000	proximity ENSG00000204965:139821613-141821613
chr5:140564939-140565090	5	140564940	140565090	ENSG00000204967	protein_coding	ENST00000618834	140807037	242022.000000	proximity ENSG00000204967:139807037-141807037
chr5:140564939-140565090	5	140564940	140565090	ENSG00000204969	protein_coding	ENST00000526136	140794852	229837.000000	proximity ENSG00000204969:139794852-141794852
chr5:140564939-140565090	5	140564940	140565090	ENSG00000204970	protein_coding	ENST00000504120	140786140	221125.000000	proximity ENSG00000204970:139786140-141786140
chr5:140564939-140565090	5	140564940	140565090	ENSG00000213523	protein_coding	ENST00000336283	140557473	7542.000000	proximity ENSG00000213523:139557473-141557473
chr5:140564939-140565090	5	140564940	140565090	ENSG00000239389	protein_coding	ENST00000289272	140882124	317109.000000	proximity ENSG00000239389:139882124-141882124
chr5:140564939-140565090	5	140564940	140565090	ENSG00000240184	protein_coding	ENST00000308177	141475966	910951.000000	proximity ENSG00000240184:140475966-142475966
chr5:140564939-140565090	5	140564940	140565090	ENSG00000240764	protein_coding	ENST00000252087	141489081	924066.000000	proximity ENSG00000240764:140489081-142489081
chr5:140564939-140565090	5	140564940	140565090	ENSG00000242419	protein_coding	ENST00000306593	141485030	920015.000000	proximity ENSG00000242419:140485030-142485030
chr5:140564939-140565090	5	140564940	140565090	ENSG00000243056	protein_coding	ENST00000310331	140547662	17353.000000	proximity ENSG00000243056:139547662-141547662
chr5:140564939-140565090	5	140564940	140565090	ENSG00000243232	protein_coding	ENST00000289269	140966476	401461.000000	proximity ENSG00000243232:139966476-141966476
chr5:140564939-140565090	5	140564940	140565090	ENSG00000248383	protein_coding	ENST00000253807	140926299	361284.000000	proximity ENSG00000248383:139926299-141926299
chr5:140564939-140565090	5	140564940	140565090	ENSG00000249158	protein_coding	ENST00000398640	140868957	303942.000000	proximity ENSG00000249158:139868957-141868957
chr5:140564939-140565090	5	140564940	140565090	ENSG00000250120	protein_coding	ENST00000562220	140855883	290868.000000	proximity ENSG00000250120:139855883-141855883
chr5:140564939-140565090	5	140564940	140565090	ENSG00000251664	protein_coding	ENST00000398631	140875308	310293.000000	proximity ENSG00000251664:139875308-141875308
chr5:140564939-140565090	5	140564940	140565090	ENSG00000253159	protein_coding	ENST00000252085	141430507	865492.000000	proximity ENSG00000253159:140430507-142430507
chr5:140564939-140565090	5	140564940	140565090	ENSG00000253305	protein_coding	ENST00000520790	141408021	843006.000000	proximity ENSG00000253305:140408021-142408021
chr5:140564939-140565090	5	140564940	140565090	ENSG00000253485	protein_coding	ENST00000518069	141364162	799147.000000	proximity ENSG00000253485:140364162-142364162
chr5:140564939-140565090	5	140564940	140565090	ENSG00000253537	protein_coding	ENST00000518325	141382742	817727.000000	proximity ENSG00000253537:140382742-142382742
chr5:140564939-140565090	5	140564940	140565090	ENSG00000253731	protein_coding	ENST00000610583	141373993	808978.000000	proximity ENSG00000253731:140373993-142373993
chr5:140564939-140565090	5	140564940	140565090	ENSG00000253767	protein_coding	ENST00000610569	141390157	825142.000000	proximity ENSG00000253767:140390157-142390157
chr5:140564939-140565090	5	140564940	140565090	ENSG00000253846	protein_coding	ENST00000398610	141412987	847972.000000	proximity ENSG00000253846:140412987-142412987
chr5:140564939-140565090	5	140564940	140565090	ENSG00000253873	protein_coding	ENST00000398587	141421051	856036.000000	proximity ENSG00000253873:140421051-142421051
chr5:140564939-140565090	5	140564940	140565090	ENSG00000253910	protein_coding	ENST00000522605	141359994	794979.000000	proximity ENSG00000253910:140359994-142359994
chr5:140564939-140565090	5	140564940	140565090	ENSG00000253953	protein_coding	ENST00000519479	141387698	822683.000000	proximity ENSG00000253953:140387698-142387698
chr5:140564939-140565090	5	140564940	140565090	ENSG00000254122	protein_coding	ENST00000398594	141417677	852662.000000	proximity ENSG00000254122:140417677-142417677
chr5:140564939-140565090	5	140564940	140565090	ENSG00000254221	protein_coding	ENST00000523390	141350099	785084.000000	proximity ENSG00000254221:140350099-142350099
chr5:140564939-140565090	5	140564940	140565090	ENSG00000254245	protein_coding	ENST00000253812	141343829	778814.000000	proximity ENSG00000254245:140343829-142343829
chr5:140564939-140565090	5	140564940	140565090	ENSG00000254996	protein_coding	ENST00000532219	140401908	163107.000000	proximity ENSG00000254996:139401908-141401908
chr5:140564939-140565090	5	140564940	140565090	ENSG00000255408	protein_coding	ENST00000522353	140801057	236042.000000	proximity ENSG00000255408:139801057-141801057
chr5:140564939-140565090	5	140564940	140565090	ENSG00000256453	protein_coding	ENST00000542735	140673576	108561.000000	proximity ENSG00000256453:139673576-141673576
chr5:140564939-140565090	5	140564940	140565090	ENSG00000261934	protein_coding	ENST00000573521	141402778	837763.000000	proximity ENSG00000261934:140402778-142402778
chr5:140564939-140565090	5	140564940	140565090	ENSG00000262209	protein_coding	ENST00000576222	141370242	805227.000000	proximity ENSG00000262209:140370242-142370242
chr5:140564939-140565090	5	140564940	140565090	ENSG00000262576	protein_coding	ENST00000571252	141355021	790006.000000	proximity ENSG00000262576:140355021-142355021
chr5:140564939-140565090	5	140564940	140565090	ENSG00000272674	protein_coding	ENST00000609684	141182387	617372.000000	proximity ENSG00000272674:140182387-142182387
chr5:140564939-140565090	5	140564940	140565090	ENSG00000276547	protein_coding	ENST00000617380	141397947	832932.000000	proximity ENSG00000276547:140397947-142397947
chr5:140564939-140565090	5	140564940	140565090	ENSG00000279983	protein_coding	ENST00000624396	141223372	658357.000000	proximity ENSG00000279983:140223372-142223372
chr5:140564939-140565090	5	140564940	140565090	ENSG00000293600	protein_coding	ENST00000715679	140564828	187.000000	proximity ENSG00000293600:139564828-141564828
chr5:140569314-140569465	5	140569315	140569465	ENSG00000081818	protein_coding	ENST00000194152	141121818	552428.000000	proximity ENSG00000081818:140121818-142121818
chr5:140569314-140569465	5	140569315	140569465	ENSG00000081842	protein_coding	ENST00000529310	140827960	258570.000000	proximity ENSG00000081842:139827960-141827960
chr5:140569314-140569465	5	140569315	140569465	ENSG00000081853	protein_coding	ENST00000394576	141338760	769370.000000	proximity ENSG00000081853:140338760-142338760
chr5:140569314-140569465	5	140569315	140569465	ENSG00000112852	protein_coding	ENST00000194155	141094615	525225.000000	proximity ENSG00000112852:140094615-142094615
chr5:140569314-140569465	5	140569315	140569465	ENSG00000112855	protein_coding	ENST00000926034	140691462	122072.000000	proximity ENSG00000112855:139691462-141691462
chr5:140569314-140569465	5	140569315	140569465	ENSG00000113068	protein_coding	ENST00000261813	140303101	266289.000000	proximity ENSG00000113068:139303101-141303101
chr5:140569314-140569465	5	140569315	140569465	ENSG00000113070	protein_coding	ENST00000230990	140346603	222787.000000	proximity ENSG00000113070:139346603-141346603
chr5:140569314-140569465	5	140569315	140569465	ENSG00000113073	protein_coding	ENST00000890335	140360194	209196.000000	proximity ENSG00000113073:139360194-141360194
chr5:140569314-140569465	5	140569315	140569465	ENSG00000113108	protein_coding	ENST00000357560	140564598	4792.000000	proximity ENSG00000113108:139564598-141564598
chr5:140569314-140569465	5	140569315	140569465	ENSG00000113119	protein_coding	ENST00000876840	140639451	70061.000000	proximity ENSG00000113119:139639451-141639451
chr5:140569314-140569465	5	140569315	140569465	ENSG00000113141	protein_coding	ENST00000417647	140647829	78439.000000	proximity ENSG00000113141:139647829-141647829
chr5:140569314-140569465	5	140569315	140569465	ENSG00000113205	protein_coding	ENST00000231130	141100473	531083.000000	proximity ENSG00000113205:140100473-142100473
chr5:140569314-140569465	5	140569315	140569465	ENSG00000113209	protein_coding	ENST00000231134	141135206	565816.000000	proximity ENSG00000113209:140135206-142135206
chr5:140569314-140569465	5	140569315	140569465	ENSG00000113211	protein_coding	ENST00000231136	141150057	580667.000000	proximity ENSG00000113211:140150057-142150057
chr5:140569314-140569465	5	140569315	140569465	ENSG00000113212	protein_coding	ENST00000231137	141172644	603254.000000	proximity ENSG00000113212:140172644-142172644
chr5:140569314-140569465	5	140569315	140569465	ENSG00000113248	protein_coding	ENST00000231173	141245395	676005.000000	proximity ENSG00000113248:140245395-142245395
chr5:140569314-140569465	5	140569315	140569465	ENSG00000120306	protein_coding	ENST00000889044	140175131	394259.000000	proximity ENSG00000120306:139175131-141175131
chr5:140569314-140569465	5	140569315	140569465	ENSG00000120314	protein_coding	ENST00000358337	140664904	95514.000000	proximity ENSG00000120314:139664904-141664904
chr5:140569314-140569465	5	140569315	140569465	ENSG00000120322	protein_coding	ENST00000239444	141177790	608400.000000	proximity ENSG00000120322:140177790-142177790
chr5:140569314-140569465	5	140569315	140569465	ENSG00000120324	protein_coding	ENST00000239446	141192353	622963.000000	proximity ENSG00000120324:140192353-142192353
chr5:140569314-140569465	5	140569315	140569465	ENSG00000120327	protein_coding	ENST00000239449	141223343	653953.000000	proximity ENSG00000120327:140223343-142223343
chr5:140569314-140569465	5	140569315	140569465	ENSG00000120328	protein_coding	ENST00000239450	141208719	639329.000000	proximity ENSG00000120328:140208719-142208719
chr5:140569314-140569465	5	140569315	140569465	ENSG00000120329	protein_coding	ENST00000239451	141304049	734659.000000	proximity ENSG00000120329:140304049-142304049
chr5:140569314-140569465	5	140569315	140569465	ENSG00000131495	protein_coding	ENST00000252102	140647630	78240.000000	proximity ENSG00000131495:139647630-141647630
chr5:140569314-140569465	5	140569315	140569465	ENSG00000131503	protein_coding	ENST00000936090	140401660	167730.000000	proximity ENSG00000131503:139401660-141401660
chr5:140569314-140569465	5	140569315	140569465	ENSG00000146005	protein_coding	ENST00000937868	139808284	761106.000000	proximity ENSG00000146005:138808284-140808284
chr5:140569314-140569465	5	140569315	140569465	ENSG00000146007	protein_coding	ENST00000924923	140700366	130976.000000	proximity ENSG00000146007:139700366-141700366
chr5:140569314-140569465	5	140569315	140569465	ENSG00000158458	protein_coding	ENST00000361474	140043299	526091.000000	proximity ENSG00000158458:139043299-141043299
chr5:140569314-140569465	5	140569315	140569465	ENSG00000170445	protein_coding	ENST00000675366	140691415	122025.000000	proximity ENSG00000170445:139691415-141691415
chr5:140569314-140569465	5	140569315	140569465	ENSG00000170458	protein_coding	ENST00000512545	140633700	64310.000000	proximity ENSG00000170458:139633700-141633700
chr5:140569314-140569465	5	140569315	140569465	ENSG00000171604	protein_coding	ENST00000897234	139677443	891947.000000	proximity ENSG00000171604:138677443-140677443
chr5:140569314-140569465	5	140569315	140569465	ENSG00000171815	protein_coding	ENST00000306549	141051374	481984.000000	proximity ENSG00000171815:140051374-142051374
chr5:140569314-140569465	5	140569315	140569465	ENSG00000176087	protein_coding	ENST00000514199	140564891	4499.000000	proximity ENSG00000176087:139564891-141564891
chr5:140569314-140569465	5	140569315	140569465	ENSG00000177839	protein_coding	ENST00000316105	141187161	617771.000000	proximity ENSG00000177839:140187161-142187161
chr5:140569314-140569465	5	140569315	140569465	ENSG00000178913	protein_coding	ENST00000313368	141320784	751394.000000	proximity ENSG00000178913:140320784-142320784
chr5:140569314-140569465	5	140569315	140569465	ENSG00000182700	protein_coding	ENST00000333305	140125937	443453.000000	proximity ENSG00000182700:139125937-141125937
chr5:140569314-140569465	5	140569315	140569465	ENSG00000185129	protein_coding	ENST00000331327	140114109	455281.000000	proximity ENSG00000185129:139114109-141114109
chr5:140569314-140569465	5	140569315	140569465	ENSG00000187372	protein_coding	ENST00000341948	141213919	644529.000000	proximity ENSG00000187372:140213919-142213919
chr5:140569314-140569465	5	140569315	140569465	ENSG00000197479	protein_coding	ENST00000354757	141199627	630237.000000	proximity ENSG00000197479:140199627-142199627
chr5:140569314-140569465	5	140569315	140569465	ENSG00000204956	protein_coding	ENST00000517417	141330514	761124.000000	proximity ENSG00000204956:140330514-142330514
chr5:140569314-140569465	5	140569315	140569465	ENSG00000204961	protein_coding	ENST00000378122	140847772	278382.000000	proximity ENSG00000204961:139847772-141847772
chr5:140569314-140569465	5	140569315	140569465	ENSG00000204962	protein_coding	ENST00000531613	140841187	271797.000000	proximity ENSG00000204962:139841187-141841187
chr5:140569314-140569465	5	140569315	140569465	ENSG00000204963	protein_coding	ENST00000525929	140834269	264879.000000	proximity ENSG00000204963:139834269-141834269
chr5:140569314-140569465	5	140569315	140569465	ENSG00000204965	protein_coding	ENST00000529859	140821613	252223.000000	proximity ENSG00000204965:139821613-141821613
chr5:140569314-140569465	5	140569315	140569465	ENSG00000204967	protein_coding	ENST00000618834	140807037	237647.000000	proximity ENSG00000204967:139807037-141807037
chr5:140569314-140569465	5	140569315	140569465	ENSG00000204969	protein_coding	ENST00000526136	140794852	225462.000000	proximity ENSG00000204969:139794852-141794852
chr5:140569314-140569465	5	140569315	140569465	ENSG00000204970	protein_coding	ENST00000504120	140786140	216750.000000	proximity ENSG00000204970:139786140-141786140
chr5:140569314-140569465	5	140569315	140569465	ENSG00000213523	protein_coding	ENST00000336283	140557473	11917.000000	proximity ENSG00000213523:139557473-141557473
chr5:140569314-140569465	5	140569315	140569465	ENSG00000239389	protein_coding	ENST00000289272	140882124	312734.000000	proximity ENSG00000239389:139882124-141882124
chr5:140569314-140569465	5	140569315	140569465	ENSG00000240184	protein_coding	ENST00000308177	141475966	906576.000000	proximity ENSG00000240184:140475966-142475966
chr5:140569314-140569465	5	140569315	140569465	ENSG00000240764	protein_coding	ENST00000252087	141489081	919691.000000	proximity ENSG00000240764:140489081-142489081
chr5:140569314-140569465	5	140569315	140569465	ENSG00000242419	protein_coding	ENST00000306593	141485030	915640.000000	proximity ENSG00000242419:140485030-142485030
chr5:140569314-140569465	5	140569315	140569465	ENSG00000243056	protein_coding	ENST00000310331	140547662	21728.000000	proximity ENSG00000243056:139547662-141547662
chr5:140569314-140569465	5	140569315	140569465	ENSG00000243232	protein_coding	ENST00000289269	140966476	397086.000000	proximity ENSG00000243232:139966476-141966476
chr5:140569314-140569465	5	140569315	140569465	ENSG00000248383	protein_coding	ENST00000253807	140926299	356909.000000	proximity ENSG00000248383:139926299-141926299
chr5:140569314-140569465	5	140569315	140569465	ENSG00000249158	protein_coding	ENST00000398640	140868957	299567.000000	proximity ENSG00000249158:139868957-141868957
chr5:140569314-140569465	5	140569315	140569465	ENSG00000250120	protein_coding	ENST00000562220	140855883	286493.000000	proximity ENSG00000250120:139855883-141855883
chr5:140569314-140569465	5	140569315	140569465	ENSG00000251664	protein_coding	ENST00000398631	140875308	305918.000000	proximity ENSG00000251664:139875308-141875308
chr5:140569314-140569465	5	140569315	140569465	ENSG00000253159	protein_coding	ENST00000252085	141430507	861117.000000	proximity ENSG00000253159:140430507-142430507
chr5:140569314-140569465	5	140569315	140569465	ENSG00000253305	protein_coding	ENST00000520790	141408021	838631.000000	proximity ENSG00000253305:140408021-142408021
chr5:140569314-140569465	5	140569315	140569465	ENSG00000253485	protein_coding	ENST00000518069	141364162	794772.000000	proximity ENSG00000253485:140364162-142364162
chr5:140569314-140569465	5	140569315	140569465	ENSG00000253537	protein_coding	ENST00000518325	141382742	813352.000000	proximity ENSG00000253537:140382742-142382742
chr5:140569314-140569465	5	140569315	140569465	ENSG00000253731	protein_coding	ENST00000610583	141373993	804603.000000	proximity ENSG00000253731:140373993-142373993
chr5:140569314-140569465	5	140569315	140569465	ENSG00000253767	protein_coding	ENST00000610569	141390157	820767.000000	proximity ENSG00000253767:140390157-142390157
chr5:140569314-140569465	5	140569315	140569465	ENSG00000253846	protein_coding	ENST00000398610	141412987	843597.000000	proximity ENSG00000253846:140412987-142412987
chr5:140569314-140569465	5	140569315	140569465	ENSG00000253873	protein_coding	ENST00000398587	141421051	851661.000000	proximity ENSG00000253873:140421051-142421051
chr5:140569314-140569465	5	140569315	140569465	ENSG00000253910	protein_coding	ENST00000522605	141359994	790604.000000	proximity ENSG00000253910:140359994-142359994
chr5:140569314-140569465	5	140569315	140569465	ENSG00000253953	protein_coding	ENST00000519479	141387698	818308.000000	proximity ENSG00000253953:140387698-142387698
chr5:140569314-140569465	5	140569315	140569465	ENSG00000254122	protein_coding	ENST00000398594	141417677	848287.000000	proximity ENSG00000254122:140417677-142417677
chr5:140569314-140569465	5	140569315	140569465	ENSG00000254221	protein_coding	ENST00000523390	141350099	780709.000000	proximity ENSG00000254221:140350099-142350099
chr5:140569314-140569465	5	140569315	140569465	ENSG00000254245	protein_coding	ENST00000253812	141343829	774439.000000	proximity ENSG00000254245:140343829-142343829
chr5:140569314-140569465	5	140569315	140569465	ENSG00000254996	protein_coding	ENST00000532219	140401908	167482.000000	proximity ENSG00000254996:139401908-141401908
chr5:140569314-140569465	5	140569315	140569465	ENSG00000255408	protein_coding	ENST00000522353	140801057	231667.000000	proximity ENSG00000255408:139801057-141801057
chr5:140569314-140569465	5	140569315	140569465	ENSG00000256453	protein_coding	ENST00000542735	140673576	104186.000000	proximity ENSG00000256453:139673576-141673576
chr5:140569314-140569465	5	140569315	140569465	ENSG00000261934	protein_coding	ENST00000573521	141402778	833388.000000	proximity ENSG00000261934:140402778-142402778
chr5:140569314-140569465	5	140569315	140569465	ENSG00000262209	protein_coding	ENST00000576222	141370242	800852.000000	proximity ENSG00000262209:140370242-142370242
chr5:140569314-140569465	5	140569315	140569465	ENSG00000262576	protein_coding	ENST00000571252	141355021	785631.000000	proximity ENSG00000262576:140355021-142355021
chr5:140569314-140569465	5	140569315	140569465	ENSG00000272674	protein_coding	ENST00000609684	141182387	612997.000000	proximity ENSG00000272674:140182387-142182387
chr5:140569314-140569465	5	140569315	140569465	ENSG00000276547	protein_coding	ENST00000617380	141397947	828557.000000	proximity ENSG00000276547:140397947-142397947
chr5:140569314-140569465	5	140569315	140569465	ENSG00000279983	protein_coding	ENST00000624396	141223372	653982.000000	proximity ENSG00000279983:140223372-142223372
chr5:140569314-140569465	5	140569315	140569465	ENSG00000293600	protein_coding	ENST00000715679	140564828	4562.000000	proximity ENSG00000293600:139564828-141564828
chr5:14057410-14057561	5	14057411	14057561	ENSG00000038382	protein_coding	ENST00000344204	14143342	85856.000000	proximity ENSG00000038382:13143342-15143342
chr5:14057410-14057561	5	14057411	14057561	ENSG00000039139	protein_coding	ENST00000265104	13944688	112798.000000	proximity ENSG00000039139:12944688-14944688
chr5:14057410-14057561	5	14057411	14057561	ENSG00000145569	protein_coding	ENST00000274217	14581792	524306.000000	proximity ENSG00000145569:13581792-15581792
chr5:14057410-14057561	5	14057411	14057561	ENSG00000154122	protein_coding	ENST00000284268	14871778	814292.000000	proximity ENSG00000154122:13871778-15871778
chr5:14057410-14057561	5	14057411	14057561	ENSG00000154124	protein_coding	ENST00000284274	14664718	607232.000000	proximity ENSG00000154124:13664718-15664718
chr5:140574314-140574465	5	140574315	140574465	ENSG00000081818	protein_coding	ENST00000194152	141121818	547428.000000	proximity ENSG00000081818:140121818-142121818
chr5:140574314-140574465	5	140574315	140574465	ENSG00000081842	protein_coding	ENST00000529310	140827960	253570.000000	proximity ENSG00000081842:139827960-141827960
chr5:140574314-140574465	5	140574315	140574465	ENSG00000081853	protein_coding	ENST00000394576	141338760	764370.000000	proximity ENSG00000081853:140338760-142338760
chr5:140574314-140574465	5	140574315	140574465	ENSG00000112852	protein_coding	ENST00000194155	141094615	520225.000000	proximity ENSG00000112852:140094615-142094615
chr5:140574314-140574465	5	140574315	140574465	ENSG00000112855	protein_coding	ENST00000926034	140691462	117072.000000	proximity ENSG00000112855:139691462-141691462
chr5:140574314-140574465	5	140574315	140574465	ENSG00000113068	protein_coding	ENST00000261813	140303101	271289.000000	proximity ENSG00000113068:139303101-141303101
chr5:140574314-140574465	5	140574315	140574465	ENSG00000113070	protein_coding	ENST00000230990	140346603	227787.000000	proximity ENSG00000113070:139346603-141346603
chr5:140574314-140574465	5	140574315	140574465	ENSG00000113073	protein_coding	ENST00000890335	140360194	214196.000000	proximity ENSG00000113073:139360194-141360194
chr5:140574314-140574465	5	140574315	140574465	ENSG00000113108	protein_coding	ENST00000357560	140564598	9792.000000	proximity ENSG00000113108:139564598-141564598
chr5:140574314-140574465	5	140574315	140574465	ENSG00000113119	protein_coding	ENST00000876840	140639451	65061.000000	proximity ENSG00000113119:139639451-141639451
chr5:140574314-140574465	5	140574315	140574465	ENSG00000113141	protein_coding	ENST00000417647	140647829	73439.000000	proximity ENSG00000113141:139647829-141647829
chr5:140574314-140574465	5	140574315	140574465	ENSG00000113205	protein_coding	ENST00000231130	141100473	526083.000000	proximity ENSG00000113205:140100473-142100473
chr5:140574314-140574465	5	140574315	140574465	ENSG00000113209	protein_coding	ENST00000231134	141135206	560816.000000	proximity ENSG00000113209:140135206-142135206
chr5:140574314-140574465	5	140574315	140574465	ENSG00000113211	protein_coding	ENST00000231136	141150057	575667.000000	proximity ENSG00000113211:140150057-142150057
chr5:140574314-140574465	5	140574315	140574465	ENSG00000113212	protein_coding	ENST00000231137	141172644	598254.000000	proximity ENSG00000113212:140172644-142172644
chr5:140574314-140574465	5	140574315	140574465	ENSG00000113248	protein_coding	ENST00000231173	141245395	671005.000000	proximity ENSG00000113248:140245395-142245395
chr5:140574314-140574465	5	140574315	140574465	ENSG00000120306	protein_coding	ENST00000889044	140175131	399259.000000	proximity ENSG00000120306:139175131-141175131
chr5:140574314-140574465	5	140574315	140574465	ENSG00000120314	protein_coding	ENST00000358337	140664904	90514.000000	proximity ENSG00000120314:139664904-141664904
chr5:140574314-140574465	5	140574315	140574465	ENSG00000120322	protein_coding	ENST00000239444	141177790	603400.000000	proximity ENSG00000120322:140177790-142177790
chr5:140574314-140574465	5	140574315	140574465	ENSG00000120324	protein_coding	ENST00000239446	141192353	617963.000000	proximity ENSG00000120324:140192353-142192353
chr5:140574314-140574465	5	140574315	140574465	ENSG00000120327	protein_coding	ENST00000239449	141223343	648953.000000	proximity ENSG00000120327:140223343-142223343
chr5:140574314-140574465	5	140574315	140574465	ENSG00000120328	protein_coding	ENST00000239450	141208719	634329.000000	proximity ENSG00000120328:140208719-142208719
chr5:140574314-140574465	5	140574315	140574465	ENSG00000120329	protein_coding	ENST00000239451	141304049	729659.000000	proximity ENSG00000120329:140304049-142304049
chr5:140574314-140574465	5	140574315	140574465	ENSG00000131495	protein_coding	ENST00000252102	140647630	73240.000000	proximity ENSG00000131495:139647630-141647630
chr5:140574314-140574465	5	140574315	140574465	ENSG00000131503	protein_coding	ENST00000936090	140401660	172730.000000	proximity ENSG00000131503:139401660-141401660
chr5:140574314-140574465	5	140574315	140574465	ENSG00000146005	protein_coding	ENST00000937868	139808284	766106.000000	proximity ENSG00000146005:138808284-140808284
chr5:140574314-140574465	5	140574315	140574465	ENSG00000146007	protein_coding	ENST00000924923	140700366	125976.000000	proximity ENSG00000146007:139700366-141700366
chr5:140574314-140574465	5	140574315	140574465	ENSG00000158458	protein_coding	ENST00000361474	140043299	531091.000000	proximity ENSG00000158458:139043299-141043299
chr5:140574314-140574465	5	140574315	140574465	ENSG00000170445	protein_coding	ENST00000675366	140691415	117025.000000	proximity ENSG00000170445:139691415-141691415
chr5:140574314-140574465	5	140574315	140574465	ENSG00000170458	protein_coding	ENST00000512545	140633700	59310.000000	proximity ENSG00000170458:139633700-141633700
chr5:140574314-140574465	5	140574315	140574465	ENSG00000171604	protein_coding	ENST00000897234	139677443	896947.000000	proximity ENSG00000171604:138677443-140677443
chr5:140574314-140574465	5	140574315	140574465	ENSG00000171815	protein_coding	ENST00000306549	141051374	476984.000000	proximity ENSG00000171815:140051374-142051374
chr5:140574314-140574465	5	140574315	140574465	ENSG00000176087	protein_coding	ENST00000514199	140564891	9499.000000	proximity ENSG00000176087:139564891-141564891
chr5:140574314-140574465	5	140574315	140574465	ENSG00000177839	protein_coding	ENST00000316105	141187161	612771.000000	proximity ENSG00000177839:140187161-142187161
chr5:140574314-140574465	5	140574315	140574465	ENSG00000178913	protein_coding	ENST00000313368	141320784	746394.000000	proximity ENSG00000178913:140320784-142320784
chr5:140574314-140574465	5	140574315	140574465	ENSG00000182700	protein_coding	ENST00000333305	140125937	448453.000000	proximity ENSG00000182700:139125937-141125937
chr5:140574314-140574465	5	140574315	140574465	ENSG00000185129	protein_coding	ENST00000331327	140114109	460281.000000	proximity ENSG00000185129:139114109-141114109
chr5:140574314-140574465	5	140574315	140574465	ENSG00000187372	protein_coding	ENST00000341948	141213919	639529.000000	proximity ENSG00000187372:140213919-142213919
chr5:140574314-140574465	5	140574315	140574465	ENSG00000197479	protein_coding	ENST00000354757	141199627	625237.000000	proximity ENSG00000197479:140199627-142199627
chr5:140574314-140574465	5	140574315	140574465	ENSG00000204956	protein_coding	ENST00000517417	141330514	756124.000000	proximity ENSG00000204956:140330514-142330514
chr5:140574314-140574465	5	140574315	140574465	ENSG00000204961	protein_coding	ENST00000378122	140847772	273382.000000	proximity ENSG00000204961:139847772-141847772
chr5:140574314-140574465	5	140574315	140574465	ENSG00000204962	protein_coding	ENST00000531613	140841187	266797.000000	proximity ENSG00000204962:139841187-141841187
chr5:140574314-140574465	5	140574315	140574465	ENSG00000204963	protein_coding	ENST00000525929	140834269	259879.000000	proximity ENSG00000204963:139834269-141834269
chr5:140574314-140574465	5	140574315	140574465	ENSG00000204965	protein_coding	ENST00000529859	140821613	247223.000000	proximity ENSG00000204965:139821613-141821613
chr5:140574314-140574465	5	140574315	140574465	ENSG00000204967	protein_coding	ENST00000618834	140807037	232647.000000	proximity ENSG00000204967:139807037-141807037
chr5:140574314-140574465	5	140574315	140574465	ENSG00000204969	protein_coding	ENST00000526136	140794852	220462.000000	proximity ENSG00000204969:139794852-141794852
chr5:140574314-140574465	5	140574315	140574465	ENSG00000204970	protein_coding	ENST00000504120	140786140	211750.000000	proximity ENSG00000204970:139786140-141786140
chr5:140574314-140574465	5	140574315	140574465	ENSG00000213523	protein_coding	ENST00000336283	140557473	16917.000000	proximity ENSG00000213523:139557473-141557473
chr5:140574314-140574465	5	140574315	140574465	ENSG00000239389	protein_coding	ENST00000289272	140882124	307734.000000	proximity ENSG00000239389:139882124-141882124
chr5:140574314-140574465	5	140574315	140574465	ENSG00000240184	protein_coding	ENST00000308177	141475966	901576.000000	proximity ENSG00000240184:140475966-142475966
chr5:140574314-140574465	5	140574315	140574465	ENSG00000240764	protein_coding	ENST00000252087	141489081	914691.000000	proximity ENSG00000240764:140489081-142489081
chr5:140574314-140574465	5	140574315	140574465	ENSG00000242419	protein_coding	ENST00000306593	141485030	910640.000000	proximity ENSG00000242419:140485030-142485030
chr5:140574314-140574465	5	140574315	140574465	ENSG00000243056	protein_coding	ENST00000310331	140547662	26728.000000	proximity ENSG00000243056:139547662-141547662
chr5:140574314-140574465	5	140574315	140574465	ENSG00000243232	protein_coding	ENST00000289269	140966476	392086.000000	proximity ENSG00000243232:139966476-141966476
chr5:140574314-140574465	5	140574315	140574465	ENSG00000248383	protein_coding	ENST00000253807	140926299	351909.000000	proximity ENSG00000248383:139926299-141926299
chr5:140574314-140574465	5	140574315	140574465	ENSG00000249158	protein_coding	ENST00000398640	140868957	294567.000000	proximity ENSG00000249158:139868957-141868957
chr5:140574314-140574465	5	140574315	140574465	ENSG00000250120	protein_coding	ENST00000562220	140855883	281493.000000	proximity ENSG00000250120:139855883-141855883
chr5:140574314-140574465	5	140574315	140574465	ENSG00000251664	protein_coding	ENST00000398631	140875308	300918.000000	proximity ENSG00000251664:139875308-141875308
chr5:140574314-140574465	5	140574315	140574465	ENSG00000253159	protein_coding	ENST00000252085	141430507	856117.000000	proximity ENSG00000253159:140430507-142430507
chr5:140574314-140574465	5	140574315	140574465	ENSG00000253305	protein_coding	ENST00000520790	141408021	833631.000000	proximity ENSG00000253305:140408021-142408021
chr5:140574314-140574465	5	140574315	140574465	ENSG00000253485	protein_coding	ENST00000518069	141364162	789772.000000	proximity ENSG00000253485:140364162-142364162
chr5:140574314-140574465	5	140574315	140574465	ENSG00000253537	protein_coding	ENST00000518325	141382742	808352.000000	proximity ENSG00000253537:140382742-142382742
chr5:140574314-140574465	5	140574315	140574465	ENSG00000253731	protein_coding	ENST00000610583	141373993	799603.000000	proximity ENSG00000253731:140373993-142373993
chr5:140574314-140574465	5	140574315	140574465	ENSG00000253767	protein_coding	ENST00000610569	141390157	815767.000000	proximity ENSG00000253767:140390157-142390157
chr5:140574314-140574465	5	140574315	140574465	ENSG00000253846	protein_coding	ENST00000398610	141412987	838597.000000	proximity ENSG00000253846:140412987-142412987
chr5:140574314-140574465	5	140574315	140574465	ENSG00000253873	protein_coding	ENST00000398587	141421051	846661.000000	proximity ENSG00000253873:140421051-142421051
chr5:140574314-140574465	5	140574315	140574465	ENSG00000253910	protein_coding	ENST00000522605	141359994	785604.000000	proximity ENSG00000253910:140359994-142359994
chr5:140574314-140574465	5	140574315	140574465	ENSG00000253953	protein_coding	ENST00000519479	141387698	813308.000000	proximity ENSG00000253953:140387698-142387698
chr5:140574314-140574465	5	140574315	140574465	ENSG00000254122	protein_coding	ENST00000398594	141417677	843287.000000	proximity ENSG00000254122:140417677-142417677
chr5:140574314-140574465	5	140574315	140574465	ENSG00000254221	protein_coding	ENST00000523390	141350099	775709.000000	proximity ENSG00000254221:140350099-142350099
chr5:140574314-140574465	5	140574315	140574465	ENSG00000254245	protein_coding	ENST00000253812	141343829	769439.000000	proximity ENSG00000254245:140343829-142343829
chr5:140574314-140574465	5	140574315	140574465	ENSG00000254996	protein_coding	ENST00000532219	140401908	172482.000000	proximity ENSG00000254996:139401908-141401908
chr5:140574314-140574465	5	140574315	140574465	ENSG00000255408	protein_coding	ENST00000522353	140801057	226667.000000	proximity ENSG00000255408:139801057-141801057
chr5:140574314-140574465	5	140574315	140574465	ENSG00000256453	protein_coding	ENST00000542735	140673576	99186.000000	proximity ENSG00000256453:139673576-141673576
chr5:140574314-140574465	5	140574315	140574465	ENSG00000261934	protein_coding	ENST00000573521	141402778	828388.000000	proximity ENSG00000261934:140402778-142402778
chr5:140574314-140574465	5	140574315	140574465	ENSG00000262209	protein_coding	ENST00000576222	141370242	795852.000000	proximity ENSG00000262209:140370242-142370242
chr5:140574314-140574465	5	140574315	140574465	ENSG00000262576	protein_coding	ENST00000571252	141355021	780631.000000	proximity ENSG00000262576:140355021-142355021
chr5:140574314-140574465	5	140574315	140574465	ENSG00000272674	protein_coding	ENST00000609684	141182387	607997.000000	proximity ENSG00000272674:140182387-142182387
chr5:140574314-140574465	5	140574315	140574465	ENSG00000276547	protein_coding	ENST00000617380	141397947	823557.000000	proximity ENSG00000276547:140397947-142397947
chr5:140574314-140574465	5	140574315	140574465	ENSG00000279983	protein_coding	ENST00000624396	141223372	648982.000000	proximity ENSG00000279983:140223372-142223372
chr5:140574314-140574465	5	140574315	140574465	ENSG00000293600	protein_coding	ENST00000715679	140564828	9562.000000	proximity ENSG00000293600:139564828-141564828
chr5:140575494-140575645	5	140575495	140575645	ENSG00000081818	protein_coding	ENST00000194152	141121818	546248.000000	proximity ENSG00000081818:140121818-142121818
chr5:140575494-140575645	5	140575495	140575645	ENSG00000081842	protein_coding	ENST00000529310	140827960	252390.000000	proximity ENSG00000081842:139827960-141827960
chr5:140575494-140575645	5	140575495	140575645	ENSG00000081853	protein_coding	ENST00000394576	141338760	763190.000000	proximity ENSG00000081853:140338760-142338760
chr5:140575494-140575645	5	140575495	140575645	ENSG00000112852	protein_coding	ENST00000194155	141094615	519045.000000	proximity ENSG00000112852:140094615-142094615
chr5:140575494-140575645	5	140575495	140575645	ENSG00000112855	protein_coding	ENST00000926034	140691462	115892.000000	proximity ENSG00000112855:139691462-141691462
chr5:140575494-140575645	5	140575495	140575645	ENSG00000113068	protein_coding	ENST00000261813	140303101	272469.000000	proximity ENSG00000113068:139303101-141303101
chr5:140575494-140575645	5	140575495	140575645	ENSG00000113070	protein_coding	ENST00000230990	140346603	228967.000000	proximity ENSG00000113070:139346603-141346603
chr5:140575494-140575645	5	140575495	140575645	ENSG00000113073	protein_coding	ENST00000890335	140360194	215376.000000	proximity ENSG00000113073:139360194-141360194
chr5:140575494-140575645	5	140575495	140575645	ENSG00000113108	protein_coding	ENST00000357560	140564598	10972.000000	proximity ENSG00000113108:139564598-141564598
chr5:140575494-140575645	5	140575495	140575645	ENSG00000113119	protein_coding	ENST00000876840	140639451	63881.000000	proximity ENSG00000113119:139639451-141639451
chr5:140575494-140575645	5	140575495	140575645	ENSG00000113141	protein_coding	ENST00000417647	140647829	72259.000000	proximity ENSG00000113141:139647829-141647829
chr5:140575494-140575645	5	140575495	140575645	ENSG00000113205	protein_coding	ENST00000231130	141100473	524903.000000	proximity ENSG00000113205:140100473-142100473
chr5:140575494-140575645	5	140575495	140575645	ENSG00000113209	protein_coding	ENST00000231134	141135206	559636.000000	proximity ENSG00000113209:140135206-142135206
chr5:140575494-140575645	5	140575495	140575645	ENSG00000113211	protein_coding	ENST00000231136	141150057	574487.000000	proximity ENSG00000113211:140150057-142150057
chr5:140575494-140575645	5	140575495	140575645	ENSG00000113212	protein_coding	ENST00000231137	141172644	597074.000000	proximity ENSG00000113212:140172644-142172644
chr5:140575494-140575645	5	140575495	140575645	ENSG00000113248	protein_coding	ENST00000231173	141245395	669825.000000	proximity ENSG00000113248:140245395-142245395
chr5:140575494-140575645	5	140575495	140575645	ENSG00000120306	protein_coding	ENST00000889044	140175131	400439.000000	proximity ENSG00000120306:139175131-141175131
chr5:140575494-140575645	5	140575495	140575645	ENSG00000120314	protein_coding	ENST00000358337	140664904	89334.000000	proximity ENSG00000120314:139664904-141664904
chr5:140575494-140575645	5	140575495	140575645	ENSG00000120322	protein_coding	ENST00000239444	141177790	602220.000000	proximity ENSG00000120322:140177790-142177790
chr5:140575494-140575645	5	140575495	140575645	ENSG00000120324	protein_coding	ENST00000239446	141192353	616783.000000	proximity ENSG00000120324:140192353-142192353
chr5:140575494-140575645	5	140575495	140575645	ENSG00000120327	protein_coding	ENST00000239449	141223343	647773.000000	proximity ENSG00000120327:140223343-142223343
chr5:140575494-140575645	5	140575495	140575645	ENSG00000120328	protein_coding	ENST00000239450	141208719	633149.000000	proximity ENSG00000120328:140208719-142208719
chr5:140575494-140575645	5	140575495	140575645	ENSG00000120329	protein_coding	ENST00000239451	141304049	728479.000000	proximity ENSG00000120329:140304049-142304049
chr5:140575494-140575645	5	140575495	140575645	ENSG00000131495	protein_coding	ENST00000252102	140647630	72060.000000	proximity ENSG00000131495:139647630-141647630
chr5:140575494-140575645	5	140575495	140575645	ENSG00000131503	protein_coding	ENST00000936090	140401660	173910.000000	proximity ENSG00000131503:139401660-141401660
chr5:140575494-140575645	5	140575495	140575645	ENSG00000146005	protein_coding	ENST00000937868	139808284	767286.000000	proximity ENSG00000146005:138808284-140808284
chr5:140575494-140575645	5	140575495	140575645	ENSG00000146007	protein_coding	ENST00000924923	140700366	124796.000000	proximity ENSG00000146007:139700366-141700366
chr5:140575494-140575645	5	140575495	140575645	ENSG00000158458	protein_coding	ENST00000361474	140043299	532271.000000	proximity ENSG00000158458:139043299-141043299
chr5:140575494-140575645	5	140575495	140575645	ENSG00000170445	protein_coding	ENST00000675366	140691415	115845.000000	proximity ENSG00000170445:139691415-141691415
chr5:140575494-140575645	5	140575495	140575645	ENSG00000170458	protein_coding	ENST00000512545	140633700	58130.000000	proximity ENSG00000170458:139633700-141633700
chr5:140575494-140575645	5	140575495	140575645	ENSG00000171604	protein_coding	ENST00000897234	139677443	898127.000000	proximity ENSG00000171604:138677443-140677443
chr5:140575494-140575645	5	140575495	140575645	ENSG00000171815	protein_coding	ENST00000306549	141051374	475804.000000	proximity ENSG00000171815:140051374-142051374
chr5:140575494-140575645	5	140575495	140575645	ENSG00000176087	protein_coding	ENST00000514199	140564891	10679.000000	proximity ENSG00000176087:139564891-141564891
chr5:140575494-140575645	5	140575495	140575645	ENSG00000177839	protein_coding	ENST00000316105	141187161	611591.000000	proximity ENSG00000177839:140187161-142187161
chr5:140575494-140575645	5	140575495	140575645	ENSG00000178913	protein_coding	ENST00000313368	141320784	745214.000000	proximity ENSG00000178913:140320784-142320784
chr5:140575494-140575645	5	140575495	140575645	ENSG00000182700	protein_coding	ENST00000333305	140125937	449633.000000	proximity ENSG00000182700:139125937-141125937
chr5:140575494-140575645	5	140575495	140575645	ENSG00000185129	protein_coding	ENST00000331327	140114109	461461.000000	proximity ENSG00000185129:139114109-141114109
chr5:140575494-140575645	5	140575495	140575645	ENSG00000187372	protein_coding	ENST00000341948	141213919	638349.000000	proximity ENSG00000187372:140213919-142213919
chr5:140575494-140575645	5	140575495	140575645	ENSG00000197479	protein_coding	ENST00000354757	141199627	624057.000000	proximity ENSG00000197479:140199627-142199627
chr5:140575494-140575645	5	140575495	140575645	ENSG00000204956	protein_coding	ENST00000517417	141330514	754944.000000	proximity ENSG00000204956:140330514-142330514
chr5:140575494-140575645	5	140575495	140575645	ENSG00000204961	protein_coding	ENST00000378122	140847772	272202.000000	proximity ENSG00000204961:139847772-141847772
chr5:140575494-140575645	5	140575495	140575645	ENSG00000204962	protein_coding	ENST00000531613	140841187	265617.000000	proximity ENSG00000204962:139841187-141841187
chr5:140575494-140575645	5	140575495	140575645	ENSG00000204963	protein_coding	ENST00000525929	140834269	258699.000000	proximity ENSG00000204963:139834269-141834269
chr5:140575494-140575645	5	140575495	140575645	ENSG00000204965	protein_coding	ENST00000529859	140821613	246043.000000	proximity ENSG00000204965:139821613-141821613
chr5:140575494-140575645	5	140575495	140575645	ENSG00000204967	protein_coding	ENST00000618834	140807037	231467.000000	proximity ENSG00000204967:139807037-141807037
chr5:140575494-140575645	5	140575495	140575645	ENSG00000204969	protein_coding	ENST00000526136	140794852	219282.000000	proximity ENSG00000204969:139794852-141794852
chr5:140575494-140575645	5	140575495	140575645	ENSG00000204970	protein_coding	ENST00000504120	140786140	210570.000000	proximity ENSG00000204970:139786140-141786140
chr5:140575494-140575645	5	140575495	140575645	ENSG00000213523	protein_coding	ENST00000336283	140557473	18097.000000	proximity ENSG00000213523:139557473-141557473
chr5:140575494-140575645	5	140575495	140575645	ENSG00000239389	protein_coding	ENST00000289272	140882124	306554.000000	proximity ENSG00000239389:139882124-141882124
chr5:140575494-140575645	5	140575495	140575645	ENSG00000240184	protein_coding	ENST00000308177	141475966	900396.000000	proximity ENSG00000240184:140475966-142475966
chr5:140575494-140575645	5	140575495	140575645	ENSG00000240764	protein_coding	ENST00000252087	141489081	913511.000000	proximity ENSG00000240764:140489081-142489081
chr5:140575494-140575645	5	140575495	140575645	ENSG00000242419	protein_coding	ENST00000306593	141485030	909460.000000	proximity ENSG00000242419:140485030-142485030
chr5:140575494-140575645	5	140575495	140575645	ENSG00000243056	protein_coding	ENST00000310331	140547662	27908.000000	proximity ENSG00000243056:139547662-141547662
chr5:140575494-140575645	5	140575495	140575645	ENSG00000243232	protein_coding	ENST00000289269	140966476	390906.000000	proximity ENSG00000243232:139966476-141966476
chr5:140575494-140575645	5	140575495	140575645	ENSG00000248383	protein_coding	ENST00000253807	140926299	350729.000000	proximity ENSG00000248383:139926299-141926299
chr5:140575494-140575645	5	140575495	140575645	ENSG00000249158	protein_coding	ENST00000398640	140868957	293387.000000	proximity ENSG00000249158:139868957-141868957
chr5:140575494-140575645	5	140575495	140575645	ENSG00000250120	protein_coding	ENST00000562220	140855883	280313.000000	proximity ENSG00000250120:139855883-141855883
chr5:140575494-140575645	5	140575495	140575645	ENSG00000251664	protein_coding	ENST00000398631	140875308	299738.000000	proximity ENSG00000251664:139875308-141875308
chr5:140575494-140575645	5	140575495	140575645	ENSG00000253159	protein_coding	ENST00000252085	141430507	854937.000000	proximity ENSG00000253159:140430507-142430507
chr5:140575494-140575645	5	140575495	140575645	ENSG00000253305	protein_coding	ENST00000520790	141408021	832451.000000	proximity ENSG00000253305:140408021-142408021
chr5:140575494-140575645	5	140575495	140575645	ENSG00000253485	protein_coding	ENST00000518069	141364162	788592.000000	proximity ENSG00000253485:140364162-142364162
chr5:140575494-140575645	5	140575495	140575645	ENSG00000253537	protein_coding	ENST00000518325	141382742	807172.000000	proximity ENSG00000253537:140382742-142382742
chr5:140575494-140575645	5	140575495	140575645	ENSG00000253731	protein_coding	ENST00000610583	141373993	798423.000000	proximity ENSG00000253731:140373993-142373993
chr5:140575494-140575645	5	140575495	140575645	ENSG00000253767	protein_coding	ENST00000610569	141390157	814587.000000	proximity ENSG00000253767:140390157-142390157
chr5:140575494-140575645	5	140575495	140575645	ENSG00000253846	protein_coding	ENST00000398610	141412987	837417.000000	proximity ENSG00000253846:140412987-142412987
chr5:140575494-140575645	5	140575495	140575645	ENSG00000253873	protein_coding	ENST00000398587	141421051	845481.000000	proximity ENSG00000253873:140421051-142421051
chr5:140575494-140575645	5	140575495	140575645	ENSG00000253910	protein_coding	ENST00000522605	141359994	784424.000000	proximity ENSG00000253910:140359994-142359994
chr5:140575494-140575645	5	140575495	140575645	ENSG00000253953	protein_coding	ENST00000519479	141387698	812128.000000	proximity ENSG00000253953:140387698-142387698
chr5:140575494-140575645	5	140575495	140575645	ENSG00000254122	protein_coding	ENST00000398594	141417677	842107.000000	proximity ENSG00000254122:140417677-142417677
chr5:140575494-140575645	5	140575495	140575645	ENSG00000254221	protein_coding	ENST00000523390	141350099	774529.000000	proximity ENSG00000254221:140350099-142350099
chr5:140575494-140575645	5	140575495	140575645	ENSG00000254245	protein_coding	ENST00000253812	141343829	768259.000000	proximity ENSG00000254245:140343829-142343829
chr5:140575494-140575645	5	140575495	140575645	ENSG00000254996	protein_coding	ENST00000532219	140401908	173662.000000	proximity ENSG00000254996:139401908-141401908
chr5:140575494-140575645	5	140575495	140575645	ENSG00000255408	protein_coding	ENST00000522353	140801057	225487.000000	proximity ENSG00000255408:139801057-141801057
chr5:140575494-140575645	5	140575495	140575645	ENSG00000256453	protein_coding	ENST00000542735	140673576	98006.000000	proximity ENSG00000256453:139673576-141673576
chr5:140575494-140575645	5	140575495	140575645	ENSG00000261934	protein_coding	ENST00000573521	141402778	827208.000000	proximity ENSG00000261934:140402778-142402778
chr5:140575494-140575645	5	140575495	140575645	ENSG00000262209	protein_coding	ENST00000576222	141370242	794672.000000	proximity ENSG00000262209:140370242-142370242
chr5:140575494-140575645	5	140575495	140575645	ENSG00000262576	protein_coding	ENST00000571252	141355021	779451.000000	proximity ENSG00000262576:140355021-142355021
chr5:140575494-140575645	5	140575495	140575645	ENSG00000272674	protein_coding	ENST00000609684	141182387	606817.000000	proximity ENSG00000272674:140182387-142182387
chr5:140575494-140575645	5	140575495	140575645	ENSG00000276547	protein_coding	ENST00000617380	141397947	822377.000000	proximity ENSG00000276547:140397947-142397947
chr5:140575494-140575645	5	140575495	140575645	ENSG00000279983	protein_coding	ENST00000624396	141223372	647802.000000	proximity ENSG00000279983:140223372-142223372
chr5:140575494-140575645	5	140575495	140575645	ENSG00000293600	protein_coding	ENST00000715679	140564828	10742.000000	proximity ENSG00000293600:139564828-141564828
chr5:140576774-140576925	5	140576775	140576925	ENSG00000081818	protein_coding	ENST00000194152	141121818	544968.000000	proximity ENSG00000081818:140121818-142121818
chr5:140576774-140576925	5	140576775	140576925	ENSG00000081842	protein_coding	ENST00000529310	140827960	251110.000000	proximity ENSG00000081842:139827960-141827960
chr5:140576774-140576925	5	140576775	140576925	ENSG00000081853	protein_coding	ENST00000394576	141338760	761910.000000	proximity ENSG00000081853:140338760-142338760
chr5:140576774-140576925	5	140576775	140576925	ENSG00000112852	protein_coding	ENST00000194155	141094615	517765.000000	proximity ENSG00000112852:140094615-142094615
chr5:140576774-140576925	5	140576775	140576925	ENSG00000112855	protein_coding	ENST00000926034	140691462	114612.000000	proximity ENSG00000112855:139691462-141691462
chr5:140576774-140576925	5	140576775	140576925	ENSG00000113068	protein_coding	ENST00000261813	140303101	273749.000000	proximity ENSG00000113068:139303101-141303101
chr5:140576774-140576925	5	140576775	140576925	ENSG00000113070	protein_coding	ENST00000230990	140346603	230247.000000	proximity ENSG00000113070:139346603-141346603
chr5:140576774-140576925	5	140576775	140576925	ENSG00000113073	protein_coding	ENST00000890335	140360194	216656.000000	proximity ENSG00000113073:139360194-141360194
chr5:140576774-140576925	5	140576775	140576925	ENSG00000113108	protein_coding	ENST00000357560	140564598	12252.000000	proximity ENSG00000113108:139564598-141564598
chr5:140576774-140576925	5	140576775	140576925	ENSG00000113119	protein_coding	ENST00000876840	140639451	62601.000000	proximity ENSG00000113119:139639451-141639451
chr5:140576774-140576925	5	140576775	140576925	ENSG00000113141	protein_coding	ENST00000417647	140647829	70979.000000	proximity ENSG00000113141:139647829-141647829
chr5:140576774-140576925	5	140576775	140576925	ENSG00000113205	protein_coding	ENST00000231130	141100473	523623.000000	proximity ENSG00000113205:140100473-142100473
chr5:140576774-140576925	5	140576775	140576925	ENSG00000113209	protein_coding	ENST00000231134	141135206	558356.000000	proximity ENSG00000113209:140135206-142135206
chr5:140576774-140576925	5	140576775	140576925	ENSG00000113211	protein_coding	ENST00000231136	141150057	573207.000000	proximity ENSG00000113211:140150057-142150057
chr5:140576774-140576925	5	140576775	140576925	ENSG00000113212	protein_coding	ENST00000231137	141172644	595794.000000	proximity ENSG00000113212:140172644-142172644
chr5:140576774-140576925	5	140576775	140576925	ENSG00000113248	protein_coding	ENST00000231173	141245395	668545.000000	proximity ENSG00000113248:140245395-142245395
chr5:140576774-140576925	5	140576775	140576925	ENSG00000120306	protein_coding	ENST00000889044	140175131	401719.000000	proximity ENSG00000120306:139175131-141175131
chr5:140576774-140576925	5	140576775	140576925	ENSG00000120314	protein_coding	ENST00000358337	140664904	88054.000000	proximity ENSG00000120314:139664904-141664904
chr5:140576774-140576925	5	140576775	140576925	ENSG00000120322	protein_coding	ENST00000239444	141177790	600940.000000	proximity ENSG00000120322:140177790-142177790
chr5:140576774-140576925	5	140576775	140576925	ENSG00000120324	protein_coding	ENST00000239446	141192353	615503.000000	proximity ENSG00000120324:140192353-142192353
chr5:140576774-140576925	5	140576775	140576925	ENSG00000120327	protein_coding	ENST00000239449	141223343	646493.000000	proximity ENSG00000120327:140223343-142223343
chr5:140576774-140576925	5	140576775	140576925	ENSG00000120328	protein_coding	ENST00000239450	141208719	631869.000000	proximity ENSG00000120328:140208719-142208719
chr5:140576774-140576925	5	140576775	140576925	ENSG00000120329	protein_coding	ENST00000239451	141304049	727199.000000	proximity ENSG00000120329:140304049-142304049
chr5:140576774-140576925	5	140576775	140576925	ENSG00000131495	protein_coding	ENST00000252102	140647630	70780.000000	proximity ENSG00000131495:139647630-141647630
chr5:140576774-140576925	5	140576775	140576925	ENSG00000131503	protein_coding	ENST00000936090	140401660	175190.000000	proximity ENSG00000131503:139401660-141401660
chr5:140576774-140576925	5	140576775	140576925	ENSG00000146005	protein_coding	ENST00000937868	139808284	768566.000000	proximity ENSG00000146005:138808284-140808284
chr5:140576774-140576925	5	140576775	140576925	ENSG00000146007	protein_coding	ENST00000924923	140700366	123516.000000	proximity ENSG00000146007:139700366-141700366
chr5:140576774-140576925	5	140576775	140576925	ENSG00000158458	protein_coding	ENST00000361474	140043299	533551.000000	proximity ENSG00000158458:139043299-141043299
chr5:140576774-140576925	5	140576775	140576925	ENSG00000170445	protein_coding	ENST00000675366	140691415	114565.000000	proximity ENSG00000170445:139691415-141691415
chr5:140576774-140576925	5	140576775	140576925	ENSG00000170458	protein_coding	ENST00000512545	140633700	56850.000000	proximity ENSG00000170458:139633700-141633700
chr5:140576774-140576925	5	140576775	140576925	ENSG00000171604	protein_coding	ENST00000897234	139677443	899407.000000	proximity ENSG00000171604:138677443-140677443
chr5:140576774-140576925	5	140576775	140576925	ENSG00000171815	protein_coding	ENST00000306549	141051374	474524.000000	proximity ENSG00000171815:140051374-142051374
chr5:140576774-140576925	5	140576775	140576925	ENSG00000176087	protein_coding	ENST00000514199	140564891	11959.000000	proximity ENSG00000176087:139564891-141564891
chr5:140576774-140576925	5	140576775	140576925	ENSG00000177839	protein_coding	ENST00000316105	141187161	610311.000000	proximity ENSG00000177839:140187161-142187161
chr5:140576774-140576925	5	140576775	140576925	ENSG00000178913	protein_coding	ENST00000313368	141320784	743934.000000	proximity ENSG00000178913:140320784-142320784
chr5:140576774-140576925	5	140576775	140576925	ENSG00000182700	protein_coding	ENST00000333305	140125937	450913.000000	proximity ENSG00000182700:139125937-141125937
chr5:140576774-140576925	5	140576775	140576925	ENSG00000185129	protein_coding	ENST00000331327	140114109	462741.000000	proximity ENSG00000185129:139114109-141114109
chr5:140576774-140576925	5	140576775	140576925	ENSG00000187372	protein_coding	ENST00000341948	141213919	637069.000000	proximity ENSG00000187372:140213919-142213919
chr5:140576774-140576925	5	140576775	140576925	ENSG00000197479	protein_coding	ENST00000354757	141199627	622777.000000	proximity ENSG00000197479:140199627-142199627
chr5:140576774-140576925	5	140576775	140576925	ENSG00000204956	protein_coding	ENST00000517417	141330514	753664.000000	proximity ENSG00000204956:140330514-142330514
chr5:140576774-140576925	5	140576775	140576925	ENSG00000204961	protein_coding	ENST00000378122	140847772	270922.000000	proximity ENSG00000204961:139847772-141847772
chr5:140576774-140576925	5	140576775	140576925	ENSG00000204962	protein_coding	ENST00000531613	140841187	264337.000000	proximity ENSG00000204962:139841187-141841187
chr5:140576774-140576925	5	140576775	140576925	ENSG00000204963	protein_coding	ENST00000525929	140834269	257419.000000	proximity ENSG00000204963:139834269-141834269
chr5:140576774-140576925	5	140576775	140576925	ENSG00000204965	protein_coding	ENST00000529859	140821613	244763.000000	proximity ENSG00000204965:139821613-141821613
chr5:140576774-140576925	5	140576775	140576925	ENSG00000204967	protein_coding	ENST00000618834	140807037	230187.000000	proximity ENSG00000204967:139807037-141807037
chr5:140576774-140576925	5	140576775	140576925	ENSG00000204969	protein_coding	ENST00000526136	140794852	218002.000000	proximity ENSG00000204969:139794852-141794852
chr5:140576774-140576925	5	140576775	140576925	ENSG00000204970	protein_coding	ENST00000504120	140786140	209290.000000	proximity ENSG00000204970:139786140-141786140
chr5:140576774-140576925	5	140576775	140576925	ENSG00000213523	protein_coding	ENST00000336283	140557473	19377.000000	proximity ENSG00000213523:139557473-141557473
chr5:140576774-140576925	5	140576775	140576925	ENSG00000239389	protein_coding	ENST00000289272	140882124	305274.000000	proximity ENSG00000239389:139882124-141882124
chr5:140576774-140576925	5	140576775	140576925	ENSG00000240184	protein_coding	ENST00000308177	141475966	899116.000000	proximity ENSG00000240184:140475966-142475966
chr5:140576774-140576925	5	140576775	140576925	ENSG00000240764	protein_coding	ENST00000252087	141489081	912231.000000	proximity ENSG00000240764:140489081-142489081
chr5:140576774-140576925	5	140576775	140576925	ENSG00000242419	protein_coding	ENST00000306593	141485030	908180.000000	proximity ENSG00000242419:140485030-142485030
chr5:140576774-140576925	5	140576775	140576925	ENSG00000243056	protein_coding	ENST00000310331	140547662	29188.000000	proximity ENSG00000243056:139547662-141547662
chr5:140576774-140576925	5	140576775	140576925	ENSG00000243232	protein_coding	ENST00000289269	140966476	389626.000000	proximity ENSG00000243232:139966476-141966476
chr5:140576774-140576925	5	140576775	140576925	ENSG00000248383	protein_coding	ENST00000253807	140926299	349449.000000	proximity ENSG00000248383:139926299-141926299
chr5:140576774-140576925	5	140576775	140576925	ENSG00000249158	protein_coding	ENST00000398640	140868957	292107.000000	proximity ENSG00000249158:139868957-141868957
chr5:140576774-140576925	5	140576775	140576925	ENSG00000250120	protein_coding	ENST00000562220	140855883	279033.000000	proximity ENSG00000250120:139855883-141855883
chr5:140576774-140576925	5	140576775	140576925	ENSG00000251664	protein_coding	ENST00000398631	140875308	298458.000000	proximity ENSG00000251664:139875308-141875308
chr5:140576774-140576925	5	140576775	140576925	ENSG00000253159	protein_coding	ENST00000252085	141430507	853657.000000	proximity ENSG00000253159:140430507-142430507
chr5:140576774-140576925	5	140576775	140576925	ENSG00000253305	protein_coding	ENST00000520790	141408021	831171.000000	proximity ENSG00000253305:140408021-142408021
chr5:140576774-140576925	5	140576775	140576925	ENSG00000253485	protein_coding	ENST00000518069	141364162	787312.000000	proximity ENSG00000253485:140364162-142364162
chr5:140576774-140576925	5	140576775	140576925	ENSG00000253537	protein_coding	ENST00000518325	141382742	805892.000000	proximity ENSG00000253537:140382742-142382742
chr5:140576774-140576925	5	140576775	140576925	ENSG00000253731	protein_coding	ENST00000610583	141373993	797143.000000	proximity ENSG00000253731:140373993-142373993
chr5:140576774-140576925	5	140576775	140576925	ENSG00000253767	protein_coding	ENST00000610569	141390157	813307.000000	proximity ENSG00000253767:140390157-142390157
chr5:140576774-140576925	5	140576775	140576925	ENSG00000253846	protein_coding	ENST00000398610	141412987	836137.000000	proximity ENSG00000253846:140412987-142412987
chr5:140576774-140576925	5	140576775	140576925	ENSG00000253873	protein_coding	ENST00000398587	141421051	844201.000000	proximity ENSG00000253873:140421051-142421051
chr5:140576774-140576925	5	140576775	140576925	ENSG00000253910	protein_coding	ENST00000522605	141359994	783144.000000	proximity ENSG00000253910:140359994-142359994
chr5:140576774-140576925	5	140576775	140576925	ENSG00000253953	protein_coding	ENST00000519479	141387698	810848.000000	proximity ENSG00000253953:140387698-142387698
chr5:140576774-140576925	5	140576775	140576925	ENSG00000254122	protein_coding	ENST00000398594	141417677	840827.000000	proximity ENSG00000254122:140417677-142417677
chr5:140576774-140576925	5	140576775	140576925	ENSG00000254221	protein_coding	ENST00000523390	141350099	773249.000000	proximity ENSG00000254221:140350099-142350099
chr5:140576774-140576925	5	140576775	140576925	ENSG00000254245	protein_coding	ENST00000253812	141343829	766979.000000	proximity ENSG00000254245:140343829-142343829
chr5:140576774-140576925	5	140576775	140576925	ENSG00000254996	protein_coding	ENST00000532219	140401908	174942.000000	proximity ENSG00000254996:139401908-141401908
chr5:140576774-140576925	5	140576775	140576925	ENSG00000255408	protein_coding	ENST00000522353	140801057	224207.000000	proximity ENSG00000255408:139801057-141801057
chr5:140576774-140576925	5	140576775	140576925	ENSG00000256453	protein_coding	ENST00000542735	140673576	96726.000000	proximity ENSG00000256453:139673576-141673576
chr5:140576774-140576925	5	140576775	140576925	ENSG00000261934	protein_coding	ENST00000573521	141402778	825928.000000	proximity ENSG00000261934:140402778-142402778
chr5:140576774-140576925	5	140576775	140576925	ENSG00000262209	protein_coding	ENST00000576222	141370242	793392.000000	proximity ENSG00000262209:140370242-142370242
chr5:140576774-140576925	5	140576775	140576925	ENSG00000262576	protein_coding	ENST00000571252	141355021	778171.000000	proximity ENSG00000262576:140355021-142355021
chr5:140576774-140576925	5	140576775	140576925	ENSG00000272674	protein_coding	ENST00000609684	141182387	605537.000000	proximity ENSG00000272674:140182387-142182387
chr5:140576774-140576925	5	140576775	140576925	ENSG00000276547	protein_coding	ENST00000617380	141397947	821097.000000	proximity ENSG00000276547:140397947-142397947
chr5:140576774-140576925	5	140576775	140576925	ENSG00000279983	protein_coding	ENST00000624396	141223372	646522.000000	proximity ENSG00000279983:140223372-142223372
chr5:140576774-140576925	5	140576775	140576925	ENSG00000293600	protein_coding	ENST00000715679	140564828	12022.000000	proximity ENSG00000293600:139564828-141564828
chr5:140588474-140588625	5	140588475	140588625	ENSG00000081818	protein_coding	ENST00000194152	141121818	533268.000000	proximity ENSG00000081818:140121818-142121818
chr5:140588474-140588625	5	140588475	140588625	ENSG00000081842	protein_coding	ENST00000529310	140827960	239410.000000	proximity ENSG00000081842:139827960-141827960
chr5:140588474-140588625	5	140588475	140588625	ENSG00000081853	protein_coding	ENST00000394576	141338760	750210.000000	proximity ENSG00000081853:140338760-142338760
chr5:140588474-140588625	5	140588475	140588625	ENSG00000112852	protein_coding	ENST00000194155	141094615	506065.000000	proximity ENSG00000112852:140094615-142094615
chr5:140588474-140588625	5	140588475	140588625	ENSG00000112855	protein_coding	ENST00000926034	140691462	102912.000000	proximity ENSG00000112855:139691462-141691462
chr5:140588474-140588625	5	140588475	140588625	ENSG00000113068	protein_coding	ENST00000261813	140303101	285449.000000	proximity ENSG00000113068:139303101-141303101
chr5:140588474-140588625	5	140588475	140588625	ENSG00000113070	protein_coding	ENST00000230990	140346603	241947.000000	proximity ENSG00000113070:139346603-141346603
chr5:140588474-140588625	5	140588475	140588625	ENSG00000113073	protein_coding	ENST00000890335	140360194	228356.000000	proximity ENSG00000113073:139360194-141360194
chr5:140588474-140588625	5	140588475	140588625	ENSG00000113108	protein_coding	ENST00000357560	140564598	23952.000000	proximity ENSG00000113108:139564598-141564598
chr5:140588474-140588625	5	140588475	140588625	ENSG00000113119	protein_coding	ENST00000876840	140639451	50901.000000	proximity ENSG00000113119:139639451-141639451
chr5:140588474-140588625	5	140588475	140588625	ENSG00000113141	protein_coding	ENST00000417647	140647829	59279.000000	proximity ENSG00000113141:139647829-141647829
chr5:140588474-140588625	5	140588475	140588625	ENSG00000113205	protein_coding	ENST00000231130	141100473	511923.000000	proximity ENSG00000113205:140100473-142100473
chr5:140588474-140588625	5	140588475	140588625	ENSG00000113209	protein_coding	ENST00000231134	141135206	546656.000000	proximity ENSG00000113209:140135206-142135206
chr5:140588474-140588625	5	140588475	140588625	ENSG00000113211	protein_coding	ENST00000231136	141150057	561507.000000	proximity ENSG00000113211:140150057-142150057
chr5:140588474-140588625	5	140588475	140588625	ENSG00000113212	protein_coding	ENST00000231137	141172644	584094.000000	proximity ENSG00000113212:140172644-142172644
chr5:140588474-140588625	5	140588475	140588625	ENSG00000113248	protein_coding	ENST00000231173	141245395	656845.000000	proximity ENSG00000113248:140245395-142245395
chr5:140588474-140588625	5	140588475	140588625	ENSG00000120306	protein_coding	ENST00000889044	140175131	413419.000000	proximity ENSG00000120306:139175131-141175131
chr5:140588474-140588625	5	140588475	140588625	ENSG00000120314	protein_coding	ENST00000358337	140664904	76354.000000	proximity ENSG00000120314:139664904-141664904
chr5:140588474-140588625	5	140588475	140588625	ENSG00000120322	protein_coding	ENST00000239444	141177790	589240.000000	proximity ENSG00000120322:140177790-142177790
chr5:140588474-140588625	5	140588475	140588625	ENSG00000120324	protein_coding	ENST00000239446	141192353	603803.000000	proximity ENSG00000120324:140192353-142192353
chr5:140588474-140588625	5	140588475	140588625	ENSG00000120327	protein_coding	ENST00000239449	141223343	634793.000000	proximity ENSG00000120327:140223343-142223343
chr5:140588474-140588625	5	140588475	140588625	ENSG00000120328	protein_coding	ENST00000239450	141208719	620169.000000	proximity ENSG00000120328:140208719-142208719
chr5:140588474-140588625	5	140588475	140588625	ENSG00000120329	protein_coding	ENST00000239451	141304049	715499.000000	proximity ENSG00000120329:140304049-142304049
chr5:140588474-140588625	5	140588475	140588625	ENSG00000131495	protein_coding	ENST00000252102	140647630	59080.000000	proximity ENSG00000131495:139647630-141647630
chr5:140588474-140588625	5	140588475	140588625	ENSG00000131503	protein_coding	ENST00000936090	140401660	186890.000000	proximity ENSG00000131503:139401660-141401660
chr5:140588474-140588625	5	140588475	140588625	ENSG00000146005	protein_coding	ENST00000937868	139808284	780266.000000	proximity ENSG00000146005:138808284-140808284
chr5:140588474-140588625	5	140588475	140588625	ENSG00000146007	protein_coding	ENST00000924923	140700366	111816.000000	proximity ENSG00000146007:139700366-141700366
chr5:140588474-140588625	5	140588475	140588625	ENSG00000158458	protein_coding	ENST00000361474	140043299	545251.000000	proximity ENSG00000158458:139043299-141043299
chr5:140588474-140588625	5	140588475	140588625	ENSG00000170445	protein_coding	ENST00000675366	140691415	102865.000000	proximity ENSG00000170445:139691415-141691415
chr5:140588474-140588625	5	140588475	140588625	ENSG00000170458	protein_coding	ENST00000512545	140633700	45150.000000	proximity ENSG00000170458:139633700-141633700
chr5:140588474-140588625	5	140588475	140588625	ENSG00000171604	protein_coding	ENST00000897234	139677443	911107.000000	proximity ENSG00000171604:138677443-140677443
chr5:140588474-140588625	5	140588475	140588625	ENSG00000171815	protein_coding	ENST00000306549	141051374	462824.000000	proximity ENSG00000171815:140051374-142051374
chr5:140588474-140588625	5	140588475	140588625	ENSG00000176087	protein_coding	ENST00000514199	140564891	23659.000000	proximity ENSG00000176087:139564891-141564891
chr5:140588474-140588625	5	140588475	140588625	ENSG00000177839	protein_coding	ENST00000316105	141187161	598611.000000	proximity ENSG00000177839:140187161-142187161
chr5:140588474-140588625	5	140588475	140588625	ENSG00000178913	protein_coding	ENST00000313368	141320784	732234.000000	proximity ENSG00000178913:140320784-142320784
chr5:140588474-140588625	5	140588475	140588625	ENSG00000182700	protein_coding	ENST00000333305	140125937	462613.000000	proximity ENSG00000182700:139125937-141125937
chr5:140588474-140588625	5	140588475	140588625	ENSG00000185129	protein_coding	ENST00000331327	140114109	474441.000000	proximity ENSG00000185129:139114109-141114109
chr5:140588474-140588625	5	140588475	140588625	ENSG00000187372	protein_coding	ENST00000341948	141213919	625369.000000	proximity ENSG00000187372:140213919-142213919
chr5:140588474-140588625	5	140588475	140588625	ENSG00000197479	protein_coding	ENST00000354757	141199627	611077.000000	proximity ENSG00000197479:140199627-142199627
chr5:140588474-140588625	5	140588475	140588625	ENSG00000204956	protein_coding	ENST00000517417	141330514	741964.000000	proximity ENSG00000204956:140330514-142330514
chr5:140588474-140588625	5	140588475	140588625	ENSG00000204961	protein_coding	ENST00000378122	140847772	259222.000000	proximity ENSG00000204961:139847772-141847772
chr5:140588474-140588625	5	140588475	140588625	ENSG00000204962	protein_coding	ENST00000531613	140841187	252637.000000	proximity ENSG00000204962:139841187-141841187
chr5:140588474-140588625	5	140588475	140588625	ENSG00000204963	protein_coding	ENST00000525929	140834269	245719.000000	proximity ENSG00000204963:139834269-141834269
chr5:140588474-140588625	5	140588475	140588625	ENSG00000204965	protein_coding	ENST00000529859	140821613	233063.000000	proximity ENSG00000204965:139821613-141821613
chr5:140588474-140588625	5	140588475	140588625	ENSG00000204967	protein_coding	ENST00000618834	140807037	218487.000000	proximity ENSG00000204967:139807037-141807037
chr5:140588474-140588625	5	140588475	140588625	ENSG00000204969	protein_coding	ENST00000526136	140794852	206302.000000	proximity ENSG00000204969:139794852-141794852
chr5:140588474-140588625	5	140588475	140588625	ENSG00000204970	protein_coding	ENST00000504120	140786140	197590.000000	proximity ENSG00000204970:139786140-141786140
chr5:140588474-140588625	5	140588475	140588625	ENSG00000213523	protein_coding	ENST00000336283	140557473	31077.000000	proximity ENSG00000213523:139557473-141557473
chr5:140588474-140588625	5	140588475	140588625	ENSG00000239389	protein_coding	ENST00000289272	140882124	293574.000000	proximity ENSG00000239389:139882124-141882124
chr5:140588474-140588625	5	140588475	140588625	ENSG00000240184	protein_coding	ENST00000308177	141475966	887416.000000	proximity ENSG00000240184:140475966-142475966
chr5:140588474-140588625	5	140588475	140588625	ENSG00000240764	protein_coding	ENST00000252087	141489081	900531.000000	proximity ENSG00000240764:140489081-142489081
chr5:140588474-140588625	5	140588475	140588625	ENSG00000242419	protein_coding	ENST00000306593	141485030	896480.000000	proximity ENSG00000242419:140485030-142485030
chr5:140588474-140588625	5	140588475	140588625	ENSG00000243056	protein_coding	ENST00000310331	140547662	40888.000000	proximity ENSG00000243056:139547662-141547662
chr5:140588474-140588625	5	140588475	140588625	ENSG00000243232	protein_coding	ENST00000289269	140966476	377926.000000	proximity ENSG00000243232:139966476-141966476
chr5:140588474-140588625	5	140588475	140588625	ENSG00000248383	protein_coding	ENST00000253807	140926299	337749.000000	proximity ENSG00000248383:139926299-141926299
chr5:140588474-140588625	5	140588475	140588625	ENSG00000249158	protein_coding	ENST00000398640	140868957	280407.000000	proximity ENSG00000249158:139868957-141868957
chr5:140588474-140588625	5	140588475	140588625	ENSG00000250120	protein_coding	ENST00000562220	140855883	267333.000000	proximity ENSG00000250120:139855883-141855883
chr5:140588474-140588625	5	140588475	140588625	ENSG00000251664	protein_coding	ENST00000398631	140875308	286758.000000	proximity ENSG00000251664:139875308-141875308
chr5:140588474-140588625	5	140588475	140588625	ENSG00000253159	protein_coding	ENST00000252085	141430507	841957.000000	proximity ENSG00000253159:140430507-142430507
chr5:140588474-140588625	5	140588475	140588625	ENSG00000253305	protein_coding	ENST00000520790	141408021	819471.000000	proximity ENSG00000253305:140408021-142408021
chr5:140588474-140588625	5	140588475	140588625	ENSG00000253485	protein_coding	ENST00000518069	141364162	775612.000000	proximity ENSG00000253485:140364162-142364162
chr5:140588474-140588625	5	140588475	140588625	ENSG00000253537	protein_coding	ENST00000518325	141382742	794192.000000	proximity ENSG00000253537:140382742-142382742
chr5:140588474-140588625	5	140588475	140588625	ENSG00000253731	protein_coding	ENST00000610583	141373993	785443.000000	proximity ENSG00000253731:140373993-142373993
chr5:140588474-140588625	5	140588475	140588625	ENSG00000253767	protein_coding	ENST00000610569	141390157	801607.000000	proximity ENSG00000253767:140390157-142390157
chr5:140588474-140588625	5	140588475	140588625	ENSG00000253846	protein_coding	ENST00000398610	141412987	824437.000000	proximity ENSG00000253846:140412987-142412987
chr5:140588474-140588625	5	140588475	140588625	ENSG00000253873	protein_coding	ENST00000398587	141421051	832501.000000	proximity ENSG00000253873:140421051-142421051
chr5:140588474-140588625	5	140588475	140588625	ENSG00000253910	protein_coding	ENST00000522605	141359994	771444.000000	proximity ENSG00000253910:140359994-142359994
chr5:140588474-140588625	5	140588475	140588625	ENSG00000253953	protein_coding	ENST00000519479	141387698	799148.000000	proximity ENSG00000253953:140387698-142387698
chr5:140588474-140588625	5	140588475	140588625	ENSG00000254122	protein_coding	ENST00000398594	141417677	829127.000000	proximity ENSG00000254122:140417677-142417677
chr5:140588474-140588625	5	140588475	140588625	ENSG00000254221	protein_coding	ENST00000523390	141350099	761549.000000	proximity ENSG00000254221:140350099-142350099
chr5:140588474-140588625	5	140588475	140588625	ENSG00000254245	protein_coding	ENST00000253812	141343829	755279.000000	proximity ENSG00000254245:140343829-142343829
chr5:140588474-140588625	5	140588475	140588625	ENSG00000254996	protein_coding	ENST00000532219	140401908	186642.000000	proximity ENSG00000254996:139401908-141401908
chr5:140588474-140588625	5	140588475	140588625	ENSG00000255408	protein_coding	ENST00000522353	140801057	212507.000000	proximity ENSG00000255408:139801057-141801057
chr5:140588474-140588625	5	140588475	140588625	ENSG00000256453	protein_coding	ENST00000542735	140673576	85026.000000	proximity ENSG00000256453:139673576-141673576
chr5:140588474-140588625	5	140588475	140588625	ENSG00000261934	protein_coding	ENST00000573521	141402778	814228.000000	proximity ENSG00000261934:140402778-142402778
chr5:140588474-140588625	5	140588475	140588625	ENSG00000262209	protein_coding	ENST00000576222	141370242	781692.000000	proximity ENSG00000262209:140370242-142370242
chr5:140588474-140588625	5	140588475	140588625	ENSG00000262576	protein_coding	ENST00000571252	141355021	766471.000000	proximity ENSG00000262576:140355021-142355021
chr5:140588474-140588625	5	140588475	140588625	ENSG00000272674	protein_coding	ENST00000609684	141182387	593837.000000	proximity ENSG00000272674:140182387-142182387
chr5:140588474-140588625	5	140588475	140588625	ENSG00000276547	protein_coding	ENST00000617380	141397947	809397.000000	proximity ENSG00000276547:140397947-142397947
chr5:140588474-140588625	5	140588475	140588625	ENSG00000279983	protein_coding	ENST00000624396	141223372	634822.000000	proximity ENSG00000279983:140223372-142223372
chr5:140588474-140588625	5	140588475	140588625	ENSG00000293600	protein_coding	ENST00000715679	140564828	23722.000000	proximity ENSG00000293600:139564828-141564828
chr5:140588694-140588845	5	140588695	140588845	ENSG00000081818	protein_coding	ENST00000194152	141121818	533048.000000	proximity ENSG00000081818:140121818-142121818
chr5:140588694-140588845	5	140588695	140588845	ENSG00000081842	protein_coding	ENST00000529310	140827960	239190.000000	proximity ENSG00000081842:139827960-141827960
chr5:140588694-140588845	5	140588695	140588845	ENSG00000081853	protein_coding	ENST00000394576	141338760	749990.000000	proximity ENSG00000081853:140338760-142338760
chr5:140588694-140588845	5	140588695	140588845	ENSG00000112852	protein_coding	ENST00000194155	141094615	505845.000000	proximity ENSG00000112852:140094615-142094615
chr5:140588694-140588845	5	140588695	140588845	ENSG00000112855	protein_coding	ENST00000926034	140691462	102692.000000	proximity ENSG00000112855:139691462-141691462
chr5:140588694-140588845	5	140588695	140588845	ENSG00000113068	protein_coding	ENST00000261813	140303101	285669.000000	proximity ENSG00000113068:139303101-141303101
chr5:140588694-140588845	5	140588695	140588845	ENSG00000113070	protein_coding	ENST00000230990	140346603	242167.000000	proximity ENSG00000113070:139346603-141346603
chr5:140588694-140588845	5	140588695	140588845	ENSG00000113073	protein_coding	ENST00000890335	140360194	228576.000000	proximity ENSG00000113073:139360194-141360194
chr5:140588694-140588845	5	140588695	140588845	ENSG00000113108	protein_coding	ENST00000357560	140564598	24172.000000	proximity ENSG00000113108:139564598-141564598
chr5:140588694-140588845	5	140588695	140588845	ENSG00000113119	protein_coding	ENST00000876840	140639451	50681.000000	proximity ENSG00000113119:139639451-141639451
chr5:140588694-140588845	5	140588695	140588845	ENSG00000113141	protein_coding	ENST00000417647	140647829	59059.000000	proximity ENSG00000113141:139647829-141647829
chr5:140588694-140588845	5	140588695	140588845	ENSG00000113205	protein_coding	ENST00000231130	141100473	511703.000000	proximity ENSG00000113205:140100473-142100473
chr5:140588694-140588845	5	140588695	140588845	ENSG00000113209	protein_coding	ENST00000231134	141135206	546436.000000	proximity ENSG00000113209:140135206-142135206
chr5:140588694-140588845	5	140588695	140588845	ENSG00000113211	protein_coding	ENST00000231136	141150057	561287.000000	proximity ENSG00000113211:140150057-142150057
chr5:140588694-140588845	5	140588695	140588845	ENSG00000113212	protein_coding	ENST00000231137	141172644	583874.000000	proximity ENSG00000113212:140172644-142172644
chr5:140588694-140588845	5	140588695	140588845	ENSG00000113248	protein_coding	ENST00000231173	141245395	656625.000000	proximity ENSG00000113248:140245395-142245395
chr5:140588694-140588845	5	140588695	140588845	ENSG00000120306	protein_coding	ENST00000889044	140175131	413639.000000	proximity ENSG00000120306:139175131-141175131
chr5:140588694-140588845	5	140588695	140588845	ENSG00000120314	protein_coding	ENST00000358337	140664904	76134.000000	proximity ENSG00000120314:139664904-141664904
chr5:140588694-140588845	5	140588695	140588845	ENSG00000120322	protein_coding	ENST00000239444	141177790	589020.000000	proximity ENSG00000120322:140177790-142177790
chr5:140588694-140588845	5	140588695	140588845	ENSG00000120324	protein_coding	ENST00000239446	141192353	603583.000000	proximity ENSG00000120324:140192353-142192353
chr5:140588694-140588845	5	140588695	140588845	ENSG00000120327	protein_coding	ENST00000239449	141223343	634573.000000	proximity ENSG00000120327:140223343-142223343
chr5:140588694-140588845	5	140588695	140588845	ENSG00000120328	protein_coding	ENST00000239450	141208719	619949.000000	proximity ENSG00000120328:140208719-142208719
chr5:140588694-140588845	5	140588695	140588845	ENSG00000120329	protein_coding	ENST00000239451	141304049	715279.000000	proximity ENSG00000120329:140304049-142304049
chr5:140588694-140588845	5	140588695	140588845	ENSG00000131495	protein_coding	ENST00000252102	140647630	58860.000000	proximity ENSG00000131495:139647630-141647630
chr5:140588694-140588845	5	140588695	140588845	ENSG00000131503	protein_coding	ENST00000936090	140401660	187110.000000	proximity ENSG00000131503:139401660-141401660
chr5:140588694-140588845	5	140588695	140588845	ENSG00000146005	protein_coding	ENST00000937868	139808284	780486.000000	proximity ENSG00000146005:138808284-140808284
chr5:140588694-140588845	5	140588695	140588845	ENSG00000146007	protein_coding	ENST00000924923	140700366	111596.000000	proximity ENSG00000146007:139700366-141700366
chr5:140588694-140588845	5	140588695	140588845	ENSG00000158458	protein_coding	ENST00000361474	140043299	545471.000000	proximity ENSG00000158458:139043299-141043299
chr5:140588694-140588845	5	140588695	140588845	ENSG00000170445	protein_coding	ENST00000675366	140691415	102645.000000	proximity ENSG00000170445:139691415-141691415
chr5:140588694-140588845	5	140588695	140588845	ENSG00000170458	protein_coding	ENST00000512545	140633700	44930.000000	proximity ENSG00000170458:139633700-141633700
chr5:140588694-140588845	5	140588695	140588845	ENSG00000171604	protein_coding	ENST00000897234	139677443	911327.000000	proximity ENSG00000171604:138677443-140677443
chr5:140588694-140588845	5	140588695	140588845	ENSG00000171815	protein_coding	ENST00000306549	141051374	462604.000000	proximity ENSG00000171815:140051374-142051374
chr5:140588694-140588845	5	140588695	140588845	ENSG00000176087	protein_coding	ENST00000514199	140564891	23879.000000	proximity ENSG00000176087:139564891-141564891
chr5:140588694-140588845	5	140588695	140588845	ENSG00000177839	protein_coding	ENST00000316105	141187161	598391.000000	proximity ENSG00000177839:140187161-142187161
chr5:140588694-140588845	5	140588695	140588845	ENSG00000178913	protein_coding	ENST00000313368	141320784	732014.000000	proximity ENSG00000178913:140320784-142320784
chr5:140588694-140588845	5	140588695	140588845	ENSG00000182700	protein_coding	ENST00000333305	140125937	462833.000000	proximity ENSG00000182700:139125937-141125937
chr5:140588694-140588845	5	140588695	140588845	ENSG00000185129	protein_coding	ENST00000331327	140114109	474661.000000	proximity ENSG00000185129:139114109-141114109
chr5:140588694-140588845	5	140588695	140588845	ENSG00000187372	protein_coding	ENST00000341948	141213919	625149.000000	proximity ENSG00000187372:140213919-142213919
chr5:140588694-140588845	5	140588695	140588845	ENSG00000197479	protein_coding	ENST00000354757	141199627	610857.000000	proximity ENSG00000197479:140199627-142199627
chr5:140588694-140588845	5	140588695	140588845	ENSG00000204956	protein_coding	ENST00000517417	141330514	741744.000000	proximity ENSG00000204956:140330514-142330514
chr5:140588694-140588845	5	140588695	140588845	ENSG00000204961	protein_coding	ENST00000378122	140847772	259002.000000	proximity ENSG00000204961:139847772-141847772
chr5:140588694-140588845	5	140588695	140588845	ENSG00000204962	protein_coding	ENST00000531613	140841187	252417.000000	proximity ENSG00000204962:139841187-141841187
chr5:140588694-140588845	5	140588695	140588845	ENSG00000204963	protein_coding	ENST00000525929	140834269	245499.000000	proximity ENSG00000204963:139834269-141834269
chr5:140588694-140588845	5	140588695	140588845	ENSG00000204965	protein_coding	ENST00000529859	140821613	232843.000000	proximity ENSG00000204965:139821613-141821613
chr5:140588694-140588845	5	140588695	140588845	ENSG00000204967	protein_coding	ENST00000618834	140807037	218267.000000	proximity ENSG00000204967:139807037-141807037
chr5:140588694-140588845	5	140588695	140588845	ENSG00000204969	protein_coding	ENST00000526136	140794852	206082.000000	proximity ENSG00000204969:139794852-141794852
chr5:140588694-140588845	5	140588695	140588845	ENSG00000204970	protein_coding	ENST00000504120	140786140	197370.000000	proximity ENSG00000204970:139786140-141786140
chr5:140588694-140588845	5	140588695	140588845	ENSG00000213523	protein_coding	ENST00000336283	140557473	31297.000000	proximity ENSG00000213523:139557473-141557473
chr5:140588694-140588845	5	140588695	140588845	ENSG00000239389	protein_coding	ENST00000289272	140882124	293354.000000	proximity ENSG00000239389:139882124-141882124
chr5:140588694-140588845	5	140588695	140588845	ENSG00000240184	protein_coding	ENST00000308177	141475966	887196.000000	proximity ENSG00000240184:140475966-142475966
chr5:140588694-140588845	5	140588695	140588845	ENSG00000240764	protein_coding	ENST00000252087	141489081	900311.000000	proximity ENSG00000240764:140489081-142489081
chr5:140588694-140588845	5	140588695	140588845	ENSG00000242419	protein_coding	ENST00000306593	141485030	896260.000000	proximity ENSG00000242419:140485030-142485030
chr5:140588694-140588845	5	140588695	140588845	ENSG00000243056	protein_coding	ENST00000310331	140547662	41108.000000	proximity ENSG00000243056:139547662-141547662
chr5:140588694-140588845	5	140588695	140588845	ENSG00000243232	protein_coding	ENST00000289269	140966476	377706.000000	proximity ENSG00000243232:139966476-141966476
chr5:140588694-140588845	5	140588695	140588845	ENSG00000248383	protein_coding	ENST00000253807	140926299	337529.000000	proximity ENSG00000248383:139926299-141926299
chr5:140588694-140588845	5	140588695	140588845	ENSG00000249158	protein_coding	ENST00000398640	140868957	280187.000000	proximity ENSG00000249158:139868957-141868957
chr5:140588694-140588845	5	140588695	140588845	ENSG00000250120	protein_coding	ENST00000562220	140855883	267113.000000	proximity ENSG00000250120:139855883-141855883
chr5:140588694-140588845	5	140588695	140588845	ENSG00000251664	protein_coding	ENST00000398631	140875308	286538.000000	proximity ENSG00000251664:139875308-141875308
chr5:140588694-140588845	5	140588695	140588845	ENSG00000253159	protein_coding	ENST00000252085	141430507	841737.000000	proximity ENSG00000253159:140430507-142430507
chr5:140588694-140588845	5	140588695	140588845	ENSG00000253305	protein_coding	ENST00000520790	141408021	819251.000000	proximity ENSG00000253305:140408021-142408021
chr5:140588694-140588845	5	140588695	140588845	ENSG00000253485	protein_coding	ENST00000518069	141364162	775392.000000	proximity ENSG00000253485:140364162-142364162
chr5:140588694-140588845	5	140588695	140588845	ENSG00000253537	protein_coding	ENST00000518325	141382742	793972.000000	proximity ENSG00000253537:140382742-142382742
chr5:140588694-140588845	5	140588695	140588845	ENSG00000253731	protein_coding	ENST00000610583	141373993	785223.000000	proximity ENSG00000253731:140373993-142373993
chr5:140588694-140588845	5	140588695	140588845	ENSG00000253767	protein_coding	ENST00000610569	141390157	801387.000000	proximity ENSG00000253767:140390157-142390157
chr5:140588694-140588845	5	140588695	140588845	ENSG00000253846	protein_coding	ENST00000398610	141412987	824217.000000	proximity ENSG00000253846:140412987-142412987
chr5:140588694-140588845	5	140588695	140588845	ENSG00000253873	protein_coding	ENST00000398587	141421051	832281.000000	proximity ENSG00000253873:140421051-142421051
chr5:140588694-140588845	5	140588695	140588845	ENSG00000253910	protein_coding	ENST00000522605	141359994	771224.000000	proximity ENSG00000253910:140359994-142359994
chr5:140588694-140588845	5	140588695	140588845	ENSG00000253953	protein_coding	ENST00000519479	141387698	798928.000000	proximity ENSG00000253953:140387698-142387698
chr5:140588694-140588845	5	140588695	140588845	ENSG00000254122	protein_coding	ENST00000398594	141417677	828907.000000	proximity ENSG00000254122:140417677-142417677
chr5:140588694-140588845	5	140588695	140588845	ENSG00000254221	protein_coding	ENST00000523390	141350099	761329.000000	proximity ENSG00000254221:140350099-142350099
chr5:140588694-140588845	5	140588695	140588845	ENSG00000254245	protein_coding	ENST00000253812	141343829	755059.000000	proximity ENSG00000254245:140343829-142343829
chr5:140588694-140588845	5	140588695	140588845	ENSG00000254996	protein_coding	ENST00000532219	140401908	186862.000000	proximity ENSG00000254996:139401908-141401908
chr5:140588694-140588845	5	140588695	140588845	ENSG00000255408	protein_coding	ENST00000522353	140801057	212287.000000	proximity ENSG00000255408:139801057-141801057
chr5:140588694-140588845	5	140588695	140588845	ENSG00000256453	protein_coding	ENST00000542735	140673576	84806.000000	proximity ENSG00000256453:139673576-141673576
chr5:140588694-140588845	5	140588695	140588845	ENSG00000261934	protein_coding	ENST00000573521	141402778	814008.000000	proximity ENSG00000261934:140402778-142402778
chr5:140588694-140588845	5	140588695	140588845	ENSG00000262209	protein_coding	ENST00000576222	141370242	781472.000000	proximity ENSG00000262209:140370242-142370242
chr5:140588694-140588845	5	140588695	140588845	ENSG00000262576	protein_coding	ENST00000571252	141355021	766251.000000	proximity ENSG00000262576:140355021-142355021
chr5:140588694-140588845	5	140588695	140588845	ENSG00000272674	protein_coding	ENST00000609684	141182387	593617.000000	proximity ENSG00000272674:140182387-142182387
chr5:140588694-140588845	5	140588695	140588845	ENSG00000276547	protein_coding	ENST00000617380	141397947	809177.000000	proximity ENSG00000276547:140397947-142397947
chr5:140588694-140588845	5	140588695	140588845	ENSG00000279983	protein_coding	ENST00000624396	141223372	634602.000000	proximity ENSG00000279983:140223372-142223372
chr5:140588694-140588845	5	140588695	140588845	ENSG00000293600	protein_coding	ENST00000715679	140564828	23942.000000	proximity ENSG00000293600:139564828-141564828
chr5:140589334-140589485	5	140589335	140589485	ENSG00000081818	protein_coding	ENST00000194152	141121818	532408.000000	proximity ENSG00000081818:140121818-142121818
chr5:140589334-140589485	5	140589335	140589485	ENSG00000081842	protein_coding	ENST00000529310	140827960	238550.000000	proximity ENSG00000081842:139827960-141827960
chr5:140589334-140589485	5	140589335	140589485	ENSG00000081853	protein_coding	ENST00000394576	141338760	749350.000000	proximity ENSG00000081853:140338760-142338760
chr5:140589334-140589485	5	140589335	140589485	ENSG00000112852	protein_coding	ENST00000194155	141094615	505205.000000	proximity ENSG00000112852:140094615-142094615
chr5:140589334-140589485	5	140589335	140589485	ENSG00000112855	protein_coding	ENST00000926034	140691462	102052.000000	proximity ENSG00000112855:139691462-141691462
chr5:140589334-140589485	5	140589335	140589485	ENSG00000113068	protein_coding	ENST00000261813	140303101	286309.000000	proximity ENSG00000113068:139303101-141303101
chr5:140589334-140589485	5	140589335	140589485	ENSG00000113070	protein_coding	ENST00000230990	140346603	242807.000000	proximity ENSG00000113070:139346603-141346603
chr5:140589334-140589485	5	140589335	140589485	ENSG00000113073	protein_coding	ENST00000890335	140360194	229216.000000	proximity ENSG00000113073:139360194-141360194
chr5:140589334-140589485	5	140589335	140589485	ENSG00000113108	protein_coding	ENST00000357560	140564598	24812.000000	proximity ENSG00000113108:139564598-141564598
chr5:140589334-140589485	5	140589335	140589485	ENSG00000113119	protein_coding	ENST00000876840	140639451	50041.000000	proximity ENSG00000113119:139639451-141639451
chr5:140589334-140589485	5	140589335	140589485	ENSG00000113141	protein_coding	ENST00000417647	140647829	58419.000000	proximity ENSG00000113141:139647829-141647829
chr5:140589334-140589485	5	140589335	140589485	ENSG00000113205	protein_coding	ENST00000231130	141100473	511063.000000	proximity ENSG00000113205:140100473-142100473
chr5:140589334-140589485	5	140589335	140589485	ENSG00000113209	protein_coding	ENST00000231134	141135206	545796.000000	proximity ENSG00000113209:140135206-142135206
chr5:140589334-140589485	5	140589335	140589485	ENSG00000113211	protein_coding	ENST00000231136	141150057	560647.000000	proximity ENSG00000113211:140150057-142150057
chr5:140589334-140589485	5	140589335	140589485	ENSG00000113212	protein_coding	ENST00000231137	141172644	583234.000000	proximity ENSG00000113212:140172644-142172644
chr5:140589334-140589485	5	140589335	140589485	ENSG00000113248	protein_coding	ENST00000231173	141245395	655985.000000	proximity ENSG00000113248:140245395-142245395
chr5:140589334-140589485	5	140589335	140589485	ENSG00000120306	protein_coding	ENST00000889044	140175131	414279.000000	proximity ENSG00000120306:139175131-141175131
chr5:140589334-140589485	5	140589335	140589485	ENSG00000120314	protein_coding	ENST00000358337	140664904	75494.000000	proximity ENSG00000120314:139664904-141664904
chr5:140589334-140589485	5	140589335	140589485	ENSG00000120322	protein_coding	ENST00000239444	141177790	588380.000000	proximity ENSG00000120322:140177790-142177790
chr5:140589334-140589485	5	140589335	140589485	ENSG00000120324	protein_coding	ENST00000239446	141192353	602943.000000	proximity ENSG00000120324:140192353-142192353
chr5:140589334-140589485	5	140589335	140589485	ENSG00000120327	protein_coding	ENST00000239449	141223343	633933.000000	proximity ENSG00000120327:140223343-142223343
chr5:140589334-140589485	5	140589335	140589485	ENSG00000120328	protein_coding	ENST00000239450	141208719	619309.000000	proximity ENSG00000120328:140208719-142208719
chr5:140589334-140589485	5	140589335	140589485	ENSG00000120329	protein_coding	ENST00000239451	141304049	714639.000000	proximity ENSG00000120329:140304049-142304049
chr5:140589334-140589485	5	140589335	140589485	ENSG00000131495	protein_coding	ENST00000252102	140647630	58220.000000	proximity ENSG00000131495:139647630-141647630
chr5:140589334-140589485	5	140589335	140589485	ENSG00000131503	protein_coding	ENST00000936090	140401660	187750.000000	proximity ENSG00000131503:139401660-141401660
chr5:140589334-140589485	5	140589335	140589485	ENSG00000146005	protein_coding	ENST00000937868	139808284	781126.000000	proximity ENSG00000146005:138808284-140808284
chr5:140589334-140589485	5	140589335	140589485	ENSG00000146007	protein_coding	ENST00000924923	140700366	110956.000000	proximity ENSG00000146007:139700366-141700366
chr5:140589334-140589485	5	140589335	140589485	ENSG00000158458	protein_coding	ENST00000361474	140043299	546111.000000	proximity ENSG00000158458:139043299-141043299
chr5:140589334-140589485	5	140589335	140589485	ENSG00000170445	protein_coding	ENST00000675366	140691415	102005.000000	proximity ENSG00000170445:139691415-141691415
chr5:140589334-140589485	5	140589335	140589485	ENSG00000170458	protein_coding	ENST00000512545	140633700	44290.000000	proximity ENSG00000170458:139633700-141633700
chr5:140589334-140589485	5	140589335	140589485	ENSG00000171604	protein_coding	ENST00000897234	139677443	911967.000000	proximity ENSG00000171604:138677443-140677443
chr5:140589334-140589485	5	140589335	140589485	ENSG00000171815	protein_coding	ENST00000306549	141051374	461964.000000	proximity ENSG00000171815:140051374-142051374
chr5:140589334-140589485	5	140589335	140589485	ENSG00000176087	protein_coding	ENST00000514199	140564891	24519.000000	proximity ENSG00000176087:139564891-141564891
chr5:140589334-140589485	5	140589335	140589485	ENSG00000177839	protein_coding	ENST00000316105	141187161	597751.000000	proximity ENSG00000177839:140187161-142187161
chr5:140589334-140589485	5	140589335	140589485	ENSG00000178913	protein_coding	ENST00000313368	141320784	731374.000000	proximity ENSG00000178913:140320784-142320784
chr5:140589334-140589485	5	140589335	140589485	ENSG00000182700	protein_coding	ENST00000333305	140125937	463473.000000	proximity ENSG00000182700:139125937-141125937
chr5:140589334-140589485	5	140589335	140589485	ENSG00000185129	protein_coding	ENST00000331327	140114109	475301.000000	proximity ENSG00000185129:139114109-141114109
chr5:140589334-140589485	5	140589335	140589485	ENSG00000187372	protein_coding	ENST00000341948	141213919	624509.000000	proximity ENSG00000187372:140213919-142213919
chr5:140589334-140589485	5	140589335	140589485	ENSG00000197479	protein_coding	ENST00000354757	141199627	610217.000000	proximity ENSG00000197479:140199627-142199627
chr5:140589334-140589485	5	140589335	140589485	ENSG00000204956	protein_coding	ENST00000517417	141330514	741104.000000	proximity ENSG00000204956:140330514-142330514
chr5:140589334-140589485	5	140589335	140589485	ENSG00000204961	protein_coding	ENST00000378122	140847772	258362.000000	proximity ENSG00000204961:139847772-141847772
chr5:140589334-140589485	5	140589335	140589485	ENSG00000204962	protein_coding	ENST00000531613	140841187	251777.000000	proximity ENSG00000204962:139841187-141841187
chr5:140589334-140589485	5	140589335	140589485	ENSG00000204963	protein_coding	ENST00000525929	140834269	244859.000000	proximity ENSG00000204963:139834269-141834269
chr5:140589334-140589485	5	140589335	140589485	ENSG00000204965	protein_coding	ENST00000529859	140821613	232203.000000	proximity ENSG00000204965:139821613-141821613
chr5:140589334-140589485	5	140589335	140589485	ENSG00000204967	protein_coding	ENST00000618834	140807037	217627.000000	proximity ENSG00000204967:139807037-141807037
chr5:140589334-140589485	5	140589335	140589485	ENSG00000204969	protein_coding	ENST00000526136	140794852	205442.000000	proximity ENSG00000204969:139794852-141794852
chr5:140589334-140589485	5	140589335	140589485	ENSG00000204970	protein_coding	ENST00000504120	140786140	196730.000000	proximity ENSG00000204970:139786140-141786140
chr5:140589334-140589485	5	140589335	140589485	ENSG00000213523	protein_coding	ENST00000336283	140557473	31937.000000	proximity ENSG00000213523:139557473-141557473
chr5:140589334-140589485	5	140589335	140589485	ENSG00000239389	protein_coding	ENST00000289272	140882124	292714.000000	proximity ENSG00000239389:139882124-141882124
chr5:140589334-140589485	5	140589335	140589485	ENSG00000240184	protein_coding	ENST00000308177	141475966	886556.000000	proximity ENSG00000240184:140475966-142475966
chr5:140589334-140589485	5	140589335	140589485	ENSG00000240764	protein_coding	ENST00000252087	141489081	899671.000000	proximity ENSG00000240764:140489081-142489081
chr5:140589334-140589485	5	140589335	140589485	ENSG00000242419	protein_coding	ENST00000306593	141485030	895620.000000	proximity ENSG00000242419:140485030-142485030
chr5:140589334-140589485	5	140589335	140589485	ENSG00000243056	protein_coding	ENST00000310331	140547662	41748.000000	proximity ENSG00000243056:139547662-141547662
chr5:140589334-140589485	5	140589335	140589485	ENSG00000243232	protein_coding	ENST00000289269	140966476	377066.000000	proximity ENSG00000243232:139966476-141966476
chr5:140589334-140589485	5	140589335	140589485	ENSG00000248383	protein_coding	ENST00000253807	140926299	336889.000000	proximity ENSG00000248383:139926299-141926299
chr5:140589334-140589485	5	140589335	140589485	ENSG00000249158	protein_coding	ENST00000398640	140868957	279547.000000	proximity ENSG00000249158:139868957-141868957
chr5:140589334-140589485	5	140589335	140589485	ENSG00000250120	protein_coding	ENST00000562220	140855883	266473.000000	proximity ENSG00000250120:139855883-141855883
chr5:140589334-140589485	5	140589335	140589485	ENSG00000251664	protein_coding	ENST00000398631	140875308	285898.000000	proximity ENSG00000251664:139875308-141875308
chr5:140589334-140589485	5	140589335	140589485	ENSG00000253159	protein_coding	ENST00000252085	141430507	841097.000000	proximity ENSG00000253159:140430507-142430507
chr5:140589334-140589485	5	140589335	140589485	ENSG00000253305	protein_coding	ENST00000520790	141408021	818611.000000	proximity ENSG00000253305:140408021-142408021
chr5:140589334-140589485	5	140589335	140589485	ENSG00000253485	protein_coding	ENST00000518069	141364162	774752.000000	proximity ENSG00000253485:140364162-142364162
chr5:140589334-140589485	5	140589335	140589485	ENSG00000253537	protein_coding	ENST00000518325	141382742	793332.000000	proximity ENSG00000253537:140382742-142382742
chr5:140589334-140589485	5	140589335	140589485	ENSG00000253731	protein_coding	ENST00000610583	141373993	784583.000000	proximity ENSG00000253731:140373993-142373993
chr5:140589334-140589485	5	140589335	140589485	ENSG00000253767	protein_coding	ENST00000610569	141390157	800747.000000	proximity ENSG00000253767:140390157-142390157
chr5:140589334-140589485	5	140589335	140589485	ENSG00000253846	protein_coding	ENST00000398610	141412987	823577.000000	proximity ENSG00000253846:140412987-142412987
chr5:140589334-140589485	5	140589335	140589485	ENSG00000253873	protein_coding	ENST00000398587	141421051	831641.000000	proximity ENSG00000253873:140421051-142421051
chr5:140589334-140589485	5	140589335	140589485	ENSG00000253910	protein_coding	ENST00000522605	141359994	770584.000000	proximity ENSG00000253910:140359994-142359994
chr5:140589334-140589485	5	140589335	140589485	ENSG00000253953	protein_coding	ENST00000519479	141387698	798288.000000	proximity ENSG00000253953:140387698-142387698
chr5:140589334-140589485	5	140589335	140589485	ENSG00000254122	protein_coding	ENST00000398594	141417677	828267.000000	proximity ENSG00000254122:140417677-142417677
chr5:140589334-140589485	5	140589335	140589485	ENSG00000254221	protein_coding	ENST00000523390	141350099	760689.000000	proximity ENSG00000254221:140350099-142350099
chr5:140589334-140589485	5	140589335	140589485	ENSG00000254245	protein_coding	ENST00000253812	141343829	754419.000000	proximity ENSG00000254245:140343829-142343829
chr5:140589334-140589485	5	140589335	140589485	ENSG00000254996	protein_coding	ENST00000532219	140401908	187502.000000	proximity ENSG00000254996:139401908-141401908
chr5:140589334-140589485	5	140589335	140589485	ENSG00000255408	protein_coding	ENST00000522353	140801057	211647.000000	proximity ENSG00000255408:139801057-141801057
chr5:140589334-140589485	5	140589335	140589485	ENSG00000256453	protein_coding	ENST00000542735	140673576	84166.000000	proximity ENSG00000256453:139673576-141673576
chr5:140589334-140589485	5	140589335	140589485	ENSG00000261934	protein_coding	ENST00000573521	141402778	813368.000000	proximity ENSG00000261934:140402778-142402778
chr5:140589334-140589485	5	140589335	140589485	ENSG00000262209	protein_coding	ENST00000576222	141370242	780832.000000	proximity ENSG00000262209:140370242-142370242
chr5:140589334-140589485	5	140589335	140589485	ENSG00000262576	protein_coding	ENST00000571252	141355021	765611.000000	proximity ENSG00000262576:140355021-142355021
chr5:140589334-140589485	5	140589335	140589485	ENSG00000272674	protein_coding	ENST00000609684	141182387	592977.000000	proximity ENSG00000272674:140182387-142182387
chr5:140589334-140589485	5	140589335	140589485	ENSG00000276547	protein_coding	ENST00000617380	141397947	808537.000000	proximity ENSG00000276547:140397947-142397947
chr5:140589334-140589485	5	140589335	140589485	ENSG00000279983	protein_coding	ENST00000624396	141223372	633962.000000	proximity ENSG00000279983:140223372-142223372
chr5:140589334-140589485	5	140589335	140589485	ENSG00000293600	protein_coding	ENST00000715679	140564828	24582.000000	proximity ENSG00000293600:139564828-141564828
chr5:140589654-140589805	5	140589655	140589805	ENSG00000081818	protein_coding	ENST00000194152	141121818	532088.000000	proximity ENSG00000081818:140121818-142121818
chr5:140589654-140589805	5	140589655	140589805	ENSG00000081842	protein_coding	ENST00000529310	140827960	238230.000000	proximity ENSG00000081842:139827960-141827960
chr5:140589654-140589805	5	140589655	140589805	ENSG00000081853	protein_coding	ENST00000394576	141338760	749030.000000	proximity ENSG00000081853:140338760-142338760
chr5:140589654-140589805	5	140589655	140589805	ENSG00000112852	protein_coding	ENST00000194155	141094615	504885.000000	proximity ENSG00000112852:140094615-142094615
chr5:140589654-140589805	5	140589655	140589805	ENSG00000112855	protein_coding	ENST00000926034	140691462	101732.000000	proximity ENSG00000112855:139691462-141691462
chr5:140589654-140589805	5	140589655	140589805	ENSG00000113068	protein_coding	ENST00000261813	140303101	286629.000000	proximity ENSG00000113068:139303101-141303101
chr5:140589654-140589805	5	140589655	140589805	ENSG00000113070	protein_coding	ENST00000230990	140346603	243127.000000	proximity ENSG00000113070:139346603-141346603
chr5:140589654-140589805	5	140589655	140589805	ENSG00000113073	protein_coding	ENST00000890335	140360194	229536.000000	proximity ENSG00000113073:139360194-141360194
chr5:140589654-140589805	5	140589655	140589805	ENSG00000113108	protein_coding	ENST00000357560	140564598	25132.000000	proximity ENSG00000113108:139564598-141564598
chr5:140589654-140589805	5	140589655	140589805	ENSG00000113119	protein_coding	ENST00000876840	140639451	49721.000000	proximity ENSG00000113119:139639451-141639451
chr5:140589654-140589805	5	140589655	140589805	ENSG00000113141	protein_coding	ENST00000417647	140647829	58099.000000	proximity ENSG00000113141:139647829-141647829
chr5:140589654-140589805	5	140589655	140589805	ENSG00000113205	protein_coding	ENST00000231130	141100473	510743.000000	proximity ENSG00000113205:140100473-142100473
chr5:140589654-140589805	5	140589655	140589805	ENSG00000113209	protein_coding	ENST00000231134	141135206	545476.000000	proximity ENSG00000113209:140135206-142135206
chr5:140589654-140589805	5	140589655	140589805	ENSG00000113211	protein_coding	ENST00000231136	141150057	560327.000000	proximity ENSG00000113211:140150057-142150057
chr5:140589654-140589805	5	140589655	140589805	ENSG00000113212	protein_coding	ENST00000231137	141172644	582914.000000	proximity ENSG00000113212:140172644-142172644
chr5:140589654-140589805	5	140589655	140589805	ENSG00000113248	protein_coding	ENST00000231173	141245395	655665.000000	proximity ENSG00000113248:140245395-142245395
chr5:140589654-140589805	5	140589655	140589805	ENSG00000120306	protein_coding	ENST00000889044	140175131	414599.000000	proximity ENSG00000120306:139175131-141175131
chr5:140589654-140589805	5	140589655	140589805	ENSG00000120314	protein_coding	ENST00000358337	140664904	75174.000000	proximity ENSG00000120314:139664904-141664904
chr5:140589654-140589805	5	140589655	140589805	ENSG00000120322	protein_coding	ENST00000239444	141177790	588060.000000	proximity ENSG00000120322:140177790-142177790
chr5:140589654-140589805	5	140589655	140589805	ENSG00000120324	protein_coding	ENST00000239446	141192353	602623.000000	proximity ENSG00000120324:140192353-142192353
chr5:140589654-140589805	5	140589655	140589805	ENSG00000120327	protein_coding	ENST00000239449	141223343	633613.000000	proximity ENSG00000120327:140223343-142223343
chr5:140589654-140589805	5	140589655	140589805	ENSG00000120328	protein_coding	ENST00000239450	141208719	618989.000000	proximity ENSG00000120328:140208719-142208719
chr5:140589654-140589805	5	140589655	140589805	ENSG00000120329	protein_coding	ENST00000239451	141304049	714319.000000	proximity ENSG00000120329:140304049-142304049
chr5:140589654-140589805	5	140589655	140589805	ENSG00000131495	protein_coding	ENST00000252102	140647630	57900.000000	proximity ENSG00000131495:139647630-141647630
chr5:140589654-140589805	5	140589655	140589805	ENSG00000131503	protein_coding	ENST00000936090	140401660	188070.000000	proximity ENSG00000131503:139401660-141401660
chr5:140589654-140589805	5	140589655	140589805	ENSG00000146005	protein_coding	ENST00000937868	139808284	781446.000000	proximity ENSG00000146005:138808284-140808284
chr5:140589654-140589805	5	140589655	140589805	ENSG00000146007	protein_coding	ENST00000924923	140700366	110636.000000	proximity ENSG00000146007:139700366-141700366
chr5:140589654-140589805	5	140589655	140589805	ENSG00000158458	protein_coding	ENST00000361474	140043299	546431.000000	proximity ENSG00000158458:139043299-141043299
chr5:140589654-140589805	5	140589655	140589805	ENSG00000170445	protein_coding	ENST00000675366	140691415	101685.000000	proximity ENSG00000170445:139691415-141691415
chr5:140589654-140589805	5	140589655	140589805	ENSG00000170458	protein_coding	ENST00000512545	140633700	43970.000000	proximity ENSG00000170458:139633700-141633700
chr5:140589654-140589805	5	140589655	140589805	ENSG00000171604	protein_coding	ENST00000897234	139677443	912287.000000	proximity ENSG00000171604:138677443-140677443
chr5:140589654-140589805	5	140589655	140589805	ENSG00000171815	protein_coding	ENST00000306549	141051374	461644.000000	proximity ENSG00000171815:140051374-142051374
chr5:140589654-140589805	5	140589655	140589805	ENSG00000176087	protein_coding	ENST00000514199	140564891	24839.000000	proximity ENSG00000176087:139564891-141564891
chr5:140589654-140589805	5	140589655	140589805	ENSG00000177839	protein_coding	ENST00000316105	141187161	597431.000000	proximity ENSG00000177839:140187161-142187161
chr5:140589654-140589805	5	140589655	140589805	ENSG00000178913	protein_coding	ENST00000313368	141320784	731054.000000	proximity ENSG00000178913:140320784-142320784
chr5:140589654-140589805	5	140589655	140589805	ENSG00000182700	protein_coding	ENST00000333305	140125937	463793.000000	proximity ENSG00000182700:139125937-141125937
chr5:140589654-140589805	5	140589655	140589805	ENSG00000185129	protein_coding	ENST00000331327	140114109	475621.000000	proximity ENSG00000185129:139114109-141114109
chr5:140589654-140589805	5	140589655	140589805	ENSG00000187372	protein_coding	ENST00000341948	141213919	624189.000000	proximity ENSG00000187372:140213919-142213919
chr5:140589654-140589805	5	140589655	140589805	ENSG00000197479	protein_coding	ENST00000354757	141199627	609897.000000	proximity ENSG00000197479:140199627-142199627
chr5:140589654-140589805	5	140589655	140589805	ENSG00000204956	protein_coding	ENST00000517417	141330514	740784.000000	proximity ENSG00000204956:140330514-142330514
chr5:140589654-140589805	5	140589655	140589805	ENSG00000204961	protein_coding	ENST00000378122	140847772	258042.000000	proximity ENSG00000204961:139847772-141847772
chr5:140589654-140589805	5	140589655	140589805	ENSG00000204962	protein_coding	ENST00000531613	140841187	251457.000000	proximity ENSG00000204962:139841187-141841187
chr5:140589654-140589805	5	140589655	140589805	ENSG00000204963	protein_coding	ENST00000525929	140834269	244539.000000	proximity ENSG00000204963:139834269-141834269
chr5:140589654-140589805	5	140589655	140589805	ENSG00000204965	protein_coding	ENST00000529859	140821613	231883.000000	proximity ENSG00000204965:139821613-141821613
chr5:140589654-140589805	5	140589655	140589805	ENSG00000204967	protein_coding	ENST00000618834	140807037	217307.000000	proximity ENSG00000204967:139807037-141807037
chr5:140589654-140589805	5	140589655	140589805	ENSG00000204969	protein_coding	ENST00000526136	140794852	205122.000000	proximity ENSG00000204969:139794852-141794852
chr5:140589654-140589805	5	140589655	140589805	ENSG00000204970	protein_coding	ENST00000504120	140786140	196410.000000	proximity ENSG00000204970:139786140-141786140
chr5:140589654-140589805	5	140589655	140589805	ENSG00000213523	protein_coding	ENST00000336283	140557473	32257.000000	proximity ENSG00000213523:139557473-141557473
chr5:140589654-140589805	5	140589655	140589805	ENSG00000239389	protein_coding	ENST00000289272	140882124	292394.000000	proximity ENSG00000239389:139882124-141882124
chr5:140589654-140589805	5	140589655	140589805	ENSG00000240184	protein_coding	ENST00000308177	141475966	886236.000000	proximity ENSG00000240184:140475966-142475966
chr5:140589654-140589805	5	140589655	140589805	ENSG00000240764	protein_coding	ENST00000252087	141489081	899351.000000	proximity ENSG00000240764:140489081-142489081
chr5:140589654-140589805	5	140589655	140589805	ENSG00000242419	protein_coding	ENST00000306593	141485030	895300.000000	proximity ENSG00000242419:140485030-142485030
chr5:140589654-140589805	5	140589655	140589805	ENSG00000243056	protein_coding	ENST00000310331	140547662	42068.000000	proximity ENSG00000243056:139547662-141547662
chr5:140589654-140589805	5	140589655	140589805	ENSG00000243232	protein_coding	ENST00000289269	140966476	376746.000000	proximity ENSG00000243232:139966476-141966476
chr5:140589654-140589805	5	140589655	140589805	ENSG00000248383	protein_coding	ENST00000253807	140926299	336569.000000	proximity ENSG00000248383:139926299-141926299
chr5:140589654-140589805	5	140589655	140589805	ENSG00000249158	protein_coding	ENST00000398640	140868957	279227.000000	proximity ENSG00000249158:139868957-141868957
chr5:140589654-140589805	5	140589655	140589805	ENSG00000250120	protein_coding	ENST00000562220	140855883	266153.000000	proximity ENSG00000250120:139855883-141855883
chr5:140589654-140589805	5	140589655	140589805	ENSG00000251664	protein_coding	ENST00000398631	140875308	285578.000000	proximity ENSG00000251664:139875308-141875308
chr5:140589654-140589805	5	140589655	140589805	ENSG00000253159	protein_coding	ENST00000252085	141430507	840777.000000	proximity ENSG00000253159:140430507-142430507
chr5:140589654-140589805	5	140589655	140589805	ENSG00000253305	protein_coding	ENST00000520790	141408021	818291.000000	proximity ENSG00000253305:140408021-142408021
chr5:140589654-140589805	5	140589655	140589805	ENSG00000253485	protein_coding	ENST00000518069	141364162	774432.000000	proximity ENSG00000253485:140364162-142364162
chr5:140589654-140589805	5	140589655	140589805	ENSG00000253537	protein_coding	ENST00000518325	141382742	793012.000000	proximity ENSG00000253537:140382742-142382742
chr5:140589654-140589805	5	140589655	140589805	ENSG00000253731	protein_coding	ENST00000610583	141373993	784263.000000	proximity ENSG00000253731:140373993-142373993
chr5:140589654-140589805	5	140589655	140589805	ENSG00000253767	protein_coding	ENST00000610569	141390157	800427.000000	proximity ENSG00000253767:140390157-142390157
chr5:140589654-140589805	5	140589655	140589805	ENSG00000253846	protein_coding	ENST00000398610	141412987	823257.000000	proximity ENSG00000253846:140412987-142412987
chr5:140589654-140589805	5	140589655	140589805	ENSG00000253873	protein_coding	ENST00000398587	141421051	831321.000000	proximity ENSG00000253873:140421051-142421051
chr5:140589654-140589805	5	140589655	140589805	ENSG00000253910	protein_coding	ENST00000522605	141359994	770264.000000	proximity ENSG00000253910:140359994-142359994
chr5:140589654-140589805	5	140589655	140589805	ENSG00000253953	protein_coding	ENST00000519479	141387698	797968.000000	proximity ENSG00000253953:140387698-142387698
chr5:140589654-140589805	5	140589655	140589805	ENSG00000254122	protein_coding	ENST00000398594	141417677	827947.000000	proximity ENSG00000254122:140417677-142417677
chr5:140589654-140589805	5	140589655	140589805	ENSG00000254221	protein_coding	ENST00000523390	141350099	760369.000000	proximity ENSG00000254221:140350099-142350099
chr5:140589654-140589805	5	140589655	140589805	ENSG00000254245	protein_coding	ENST00000253812	141343829	754099.000000	proximity ENSG00000254245:140343829-142343829
chr5:140589654-140589805	5	140589655	140589805	ENSG00000254996	protein_coding	ENST00000532219	140401908	187822.000000	proximity ENSG00000254996:139401908-141401908
chr5:140589654-140589805	5	140589655	140589805	ENSG00000255408	protein_coding	ENST00000522353	140801057	211327.000000	proximity ENSG00000255408:139801057-141801057
chr5:140589654-140589805	5	140589655	140589805	ENSG00000256453	protein_coding	ENST00000542735	140673576	83846.000000	proximity ENSG00000256453:139673576-141673576
chr5:140589654-140589805	5	140589655	140589805	ENSG00000261934	protein_coding	ENST00000573521	141402778	813048.000000	proximity ENSG00000261934:140402778-142402778
chr5:140589654-140589805	5	140589655	140589805	ENSG00000262209	protein_coding	ENST00000576222	141370242	780512.000000	proximity ENSG00000262209:140370242-142370242
chr5:140589654-140589805	5	140589655	140589805	ENSG00000262576	protein_coding	ENST00000571252	141355021	765291.000000	proximity ENSG00000262576:140355021-142355021
chr5:140589654-140589805	5	140589655	140589805	ENSG00000272674	protein_coding	ENST00000609684	141182387	592657.000000	proximity ENSG00000272674:140182387-142182387
chr5:140589654-140589805	5	140589655	140589805	ENSG00000276547	protein_coding	ENST00000617380	141397947	808217.000000	proximity ENSG00000276547:140397947-142397947
chr5:140589654-140589805	5	140589655	140589805	ENSG00000279983	protein_coding	ENST00000624396	141223372	633642.000000	proximity ENSG00000279983:140223372-142223372
chr5:140589654-140589805	5	140589655	140589805	ENSG00000293600	protein_coding	ENST00000715679	140564828	24902.000000	proximity ENSG00000293600:139564828-141564828
chr5:140595634-140595785	5	140595635	140595785	ENSG00000081818	protein_coding	ENST00000194152	141121818	526108.000000	proximity ENSG00000081818:140121818-142121818
chr5:140595634-140595785	5	140595635	140595785	ENSG00000081842	protein_coding	ENST00000529310	140827960	232250.000000	proximity ENSG00000081842:139827960-141827960
chr5:140595634-140595785	5	140595635	140595785	ENSG00000081853	protein_coding	ENST00000394576	141338760	743050.000000	proximity ENSG00000081853:140338760-142338760
chr5:140595634-140595785	5	140595635	140595785	ENSG00000112852	protein_coding	ENST00000194155	141094615	498905.000000	proximity ENSG00000112852:140094615-142094615
chr5:140595634-140595785	5	140595635	140595785	ENSG00000112855	protein_coding	ENST00000926034	140691462	95752.000000	proximity ENSG00000112855:139691462-141691462
chr5:140595634-140595785	5	140595635	140595785	ENSG00000113068	protein_coding	ENST00000261813	140303101	292609.000000	proximity ENSG00000113068:139303101-141303101
chr5:140595634-140595785	5	140595635	140595785	ENSG00000113070	protein_coding	ENST00000230990	140346603	249107.000000	proximity ENSG00000113070:139346603-141346603
chr5:140595634-140595785	5	140595635	140595785	ENSG00000113073	protein_coding	ENST00000890335	140360194	235516.000000	proximity ENSG00000113073:139360194-141360194
chr5:140595634-140595785	5	140595635	140595785	ENSG00000113108	protein_coding	ENST00000357560	140564598	31112.000000	proximity ENSG00000113108:139564598-141564598
chr5:140595634-140595785	5	140595635	140595785	ENSG00000113119	protein_coding	ENST00000876840	140639451	43741.000000	proximity ENSG00000113119:139639451-141639451
chr5:140595634-140595785	5	140595635	140595785	ENSG00000113141	protein_coding	ENST00000417647	140647829	52119.000000	proximity ENSG00000113141:139647829-141647829
chr5:140595634-140595785	5	140595635	140595785	ENSG00000113205	protein_coding	ENST00000231130	141100473	504763.000000	proximity ENSG00000113205:140100473-142100473
chr5:140595634-140595785	5	140595635	140595785	ENSG00000113209	protein_coding	ENST00000231134	141135206	539496.000000	proximity ENSG00000113209:140135206-142135206
chr5:140595634-140595785	5	140595635	140595785	ENSG00000113211	protein_coding	ENST00000231136	141150057	554347.000000	proximity ENSG00000113211:140150057-142150057
chr5:140595634-140595785	5	140595635	140595785	ENSG00000113212	protein_coding	ENST00000231137	141172644	576934.000000	proximity ENSG00000113212:140172644-142172644
chr5:140595634-140595785	5	140595635	140595785	ENSG00000113248	protein_coding	ENST00000231173	141245395	649685.000000	proximity ENSG00000113248:140245395-142245395
chr5:140595634-140595785	5	140595635	140595785	ENSG00000120306	protein_coding	ENST00000889044	140175131	420579.000000	proximity ENSG00000120306:139175131-141175131
chr5:140595634-140595785	5	140595635	140595785	ENSG00000120314	protein_coding	ENST00000358337	140664904	69194.000000	proximity ENSG00000120314:139664904-141664904
chr5:140595634-140595785	5	140595635	140595785	ENSG00000120322	protein_coding	ENST00000239444	141177790	582080.000000	proximity ENSG00000120322:140177790-142177790
chr5:140595634-140595785	5	140595635	140595785	ENSG00000120324	protein_coding	ENST00000239446	141192353	596643.000000	proximity ENSG00000120324:140192353-142192353
chr5:140595634-140595785	5	140595635	140595785	ENSG00000120327	protein_coding	ENST00000239449	141223343	627633.000000	proximity ENSG00000120327:140223343-142223343
chr5:140595634-140595785	5	140595635	140595785	ENSG00000120328	protein_coding	ENST00000239450	141208719	613009.000000	proximity ENSG00000120328:140208719-142208719
chr5:140595634-140595785	5	140595635	140595785	ENSG00000120329	protein_coding	ENST00000239451	141304049	708339.000000	proximity ENSG00000120329:140304049-142304049
chr5:140595634-140595785	5	140595635	140595785	ENSG00000131495	protein_coding	ENST00000252102	140647630	51920.000000	proximity ENSG00000131495:139647630-141647630
chr5:140595634-140595785	5	140595635	140595785	ENSG00000131503	protein_coding	ENST00000936090	140401660	194050.000000	proximity ENSG00000131503:139401660-141401660
chr5:140595634-140595785	5	140595635	140595785	ENSG00000146005	protein_coding	ENST00000937868	139808284	787426.000000	proximity ENSG00000146005:138808284-140808284
chr5:140595634-140595785	5	140595635	140595785	ENSG00000146007	protein_coding	ENST00000924923	140700366	104656.000000	proximity ENSG00000146007:139700366-141700366
chr5:140595634-140595785	5	140595635	140595785	ENSG00000158458	protein_coding	ENST00000361474	140043299	552411.000000	proximity ENSG00000158458:139043299-141043299
chr5:140595634-140595785	5	140595635	140595785	ENSG00000170445	protein_coding	ENST00000675366	140691415	95705.000000	proximity ENSG00000170445:139691415-141691415
chr5:140595634-140595785	5	140595635	140595785	ENSG00000170458	protein_coding	ENST00000512545	140633700	37990.000000	proximity ENSG00000170458:139633700-141633700
chr5:140595634-140595785	5	140595635	140595785	ENSG00000171604	protein_coding	ENST00000897234	139677443	918267.000000	proximity ENSG00000171604:138677443-140677443
chr5:140595634-140595785	5	140595635	140595785	ENSG00000171815	protein_coding	ENST00000306549	141051374	455664.000000	proximity ENSG00000171815:140051374-142051374
chr5:140595634-140595785	5	140595635	140595785	ENSG00000176087	protein_coding	ENST00000514199	140564891	30819.000000	proximity ENSG00000176087:139564891-141564891
chr5:140595634-140595785	5	140595635	140595785	ENSG00000177839	protein_coding	ENST00000316105	141187161	591451.000000	proximity ENSG00000177839:140187161-142187161
chr5:140595634-140595785	5	140595635	140595785	ENSG00000178913	protein_coding	ENST00000313368	141320784	725074.000000	proximity ENSG00000178913:140320784-142320784
chr5:140595634-140595785	5	140595635	140595785	ENSG00000182700	protein_coding	ENST00000333305	140125937	469773.000000	proximity ENSG00000182700:139125937-141125937
chr5:140595634-140595785	5	140595635	140595785	ENSG00000185129	protein_coding	ENST00000331327	140114109	481601.000000	proximity ENSG00000185129:139114109-141114109
chr5:140595634-140595785	5	140595635	140595785	ENSG00000187372	protein_coding	ENST00000341948	141213919	618209.000000	proximity ENSG00000187372:140213919-142213919
chr5:140595634-140595785	5	140595635	140595785	ENSG00000197479	protein_coding	ENST00000354757	141199627	603917.000000	proximity ENSG00000197479:140199627-142199627
chr5:140595634-140595785	5	140595635	140595785	ENSG00000204956	protein_coding	ENST00000517417	141330514	734804.000000	proximity ENSG00000204956:140330514-142330514
chr5:140595634-140595785	5	140595635	140595785	ENSG00000204961	protein_coding	ENST00000378122	140847772	252062.000000	proximity ENSG00000204961:139847772-141847772
chr5:140595634-140595785	5	140595635	140595785	ENSG00000204962	protein_coding	ENST00000531613	140841187	245477.000000	proximity ENSG00000204962:139841187-141841187
chr5:140595634-140595785	5	140595635	140595785	ENSG00000204963	protein_coding	ENST00000525929	140834269	238559.000000	proximity ENSG00000204963:139834269-141834269
chr5:140595634-140595785	5	140595635	140595785	ENSG00000204965	protein_coding	ENST00000529859	140821613	225903.000000	proximity ENSG00000204965:139821613-141821613
chr5:140595634-140595785	5	140595635	140595785	ENSG00000204967	protein_coding	ENST00000618834	140807037	211327.000000	proximity ENSG00000204967:139807037-141807037
chr5:140595634-140595785	5	140595635	140595785	ENSG00000204969	protein_coding	ENST00000526136	140794852	199142.000000	proximity ENSG00000204969:139794852-141794852
chr5:140595634-140595785	5	140595635	140595785	ENSG00000204970	protein_coding	ENST00000504120	140786140	190430.000000	proximity ENSG00000204970:139786140-141786140
chr5:140595634-140595785	5	140595635	140595785	ENSG00000213523	protein_coding	ENST00000336283	140557473	38237.000000	proximity ENSG00000213523:139557473-141557473
chr5:140595634-140595785	5	140595635	140595785	ENSG00000239389	protein_coding	ENST00000289272	140882124	286414.000000	proximity ENSG00000239389:139882124-141882124
chr5:140595634-140595785	5	140595635	140595785	ENSG00000240184	protein_coding	ENST00000308177	141475966	880256.000000	proximity ENSG00000240184:140475966-142475966
chr5:140595634-140595785	5	140595635	140595785	ENSG00000240764	protein_coding	ENST00000252087	141489081	893371.000000	proximity ENSG00000240764:140489081-142489081
chr5:140595634-140595785	5	140595635	140595785	ENSG00000242419	protein_coding	ENST00000306593	141485030	889320.000000	proximity ENSG00000242419:140485030-142485030
chr5:140595634-140595785	5	140595635	140595785	ENSG00000243056	protein_coding	ENST00000310331	140547662	48048.000000	proximity ENSG00000243056:139547662-141547662
chr5:140595634-140595785	5	140595635	140595785	ENSG00000243232	protein_coding	ENST00000289269	140966476	370766.000000	proximity ENSG00000243232:139966476-141966476
chr5:140595634-140595785	5	140595635	140595785	ENSG00000248383	protein_coding	ENST00000253807	140926299	330589.000000	proximity ENSG00000248383:139926299-141926299
chr5:140595634-140595785	5	140595635	140595785	ENSG00000249158	protein_coding	ENST00000398640	140868957	273247.000000	proximity ENSG00000249158:139868957-141868957
chr5:140595634-140595785	5	140595635	140595785	ENSG00000250120	protein_coding	ENST00000562220	140855883	260173.000000	proximity ENSG00000250120:139855883-141855883
chr5:140595634-140595785	5	140595635	140595785	ENSG00000251664	protein_coding	ENST00000398631	140875308	279598.000000	proximity ENSG00000251664:139875308-141875308
chr5:140595634-140595785	5	140595635	140595785	ENSG00000253159	protein_coding	ENST00000252085	141430507	834797.000000	proximity ENSG00000253159:140430507-142430507
chr5:140595634-140595785	5	140595635	140595785	ENSG00000253305	protein_coding	ENST00000520790	141408021	812311.000000	proximity ENSG00000253305:140408021-142408021
chr5:140595634-140595785	5	140595635	140595785	ENSG00000253485	protein_coding	ENST00000518069	141364162	768452.000000	proximity ENSG00000253485:140364162-142364162
chr5:140595634-140595785	5	140595635	140595785	ENSG00000253537	protein_coding	ENST00000518325	141382742	787032.000000	proximity ENSG00000253537:140382742-142382742
chr5:140595634-140595785	5	140595635	140595785	ENSG00000253731	protein_coding	ENST00000610583	141373993	778283.000000	proximity ENSG00000253731:140373993-142373993
chr5:140595634-140595785	5	140595635	140595785	ENSG00000253767	protein_coding	ENST00000610569	141390157	794447.000000	proximity ENSG00000253767:140390157-142390157
chr5:140595634-140595785	5	140595635	140595785	ENSG00000253846	protein_coding	ENST00000398610	141412987	817277.000000	proximity ENSG00000253846:140412987-142412987
chr5:140595634-140595785	5	140595635	140595785	ENSG00000253873	protein_coding	ENST00000398587	141421051	825341.000000	proximity ENSG00000253873:140421051-142421051
chr5:140595634-140595785	5	140595635	140595785	ENSG00000253910	protein_coding	ENST00000522605	141359994	764284.000000	proximity ENSG00000253910:140359994-142359994
chr5:140595634-140595785	5	140595635	140595785	ENSG00000253953	protein_coding	ENST00000519479	141387698	791988.000000	proximity ENSG00000253953:140387698-142387698
chr5:140595634-140595785	5	140595635	140595785	ENSG00000254122	protein_coding	ENST00000398594	141417677	821967.000000	proximity ENSG00000254122:140417677-142417677
chr5:140595634-140595785	5	140595635	140595785	ENSG00000254221	protein_coding	ENST00000523390	141350099	754389.000000	proximity ENSG00000254221:140350099-142350099
chr5:140595634-140595785	5	140595635	140595785	ENSG00000254245	protein_coding	ENST00000253812	141343829	748119.000000	proximity ENSG00000254245:140343829-142343829
chr5:140595634-140595785	5	140595635	140595785	ENSG00000254996	protein_coding	ENST00000532219	140401908	193802.000000	proximity ENSG00000254996:139401908-141401908
chr5:140595634-140595785	5	140595635	140595785	ENSG00000255408	protein_coding	ENST00000522353	140801057	205347.000000	proximity ENSG00000255408:139801057-141801057
chr5:140595634-140595785	5	140595635	140595785	ENSG00000256453	protein_coding	ENST00000542735	140673576	77866.000000	proximity ENSG00000256453:139673576-141673576
chr5:140595634-140595785	5	140595635	140595785	ENSG00000261934	protein_coding	ENST00000573521	141402778	807068.000000	proximity ENSG00000261934:140402778-142402778
chr5:140595634-140595785	5	140595635	140595785	ENSG00000262209	protein_coding	ENST00000576222	141370242	774532.000000	proximity ENSG00000262209:140370242-142370242
chr5:140595634-140595785	5	140595635	140595785	ENSG00000262576	protein_coding	ENST00000571252	141355021	759311.000000	proximity ENSG00000262576:140355021-142355021
chr5:140595634-140595785	5	140595635	140595785	ENSG00000272674	protein_coding	ENST00000609684	141182387	586677.000000	proximity ENSG00000272674:140182387-142182387
chr5:140595634-140595785	5	140595635	140595785	ENSG00000276547	protein_coding	ENST00000617380	141397947	802237.000000	proximity ENSG00000276547:140397947-142397947
chr5:140595634-140595785	5	140595635	140595785	ENSG00000279983	protein_coding	ENST00000624396	141223372	627662.000000	proximity ENSG00000279983:140223372-142223372
chr5:140595634-140595785	5	140595635	140595785	ENSG00000293600	protein_coding	ENST00000715679	140564828	30882.000000	proximity ENSG00000293600:139564828-141564828
chr5:140596354-140596505	5	140596355	140596505	ENSG00000081818	protein_coding	ENST00000194152	141121818	525388.000000	proximity ENSG00000081818:140121818-142121818
chr5:140596354-140596505	5	140596355	140596505	ENSG00000081842	protein_coding	ENST00000529310	140827960	231530.000000	proximity ENSG00000081842:139827960-141827960
chr5:140596354-140596505	5	140596355	140596505	ENSG00000081853	protein_coding	ENST00000394576	141338760	742330.000000	proximity ENSG00000081853:140338760-142338760
chr5:140596354-140596505	5	140596355	140596505	ENSG00000112852	protein_coding	ENST00000194155	141094615	498185.000000	proximity ENSG00000112852:140094615-142094615
chr5:140596354-140596505	5	140596355	140596505	ENSG00000112855	protein_coding	ENST00000926034	140691462	95032.000000	proximity ENSG00000112855:139691462-141691462
chr5:140596354-140596505	5	140596355	140596505	ENSG00000113068	protein_coding	ENST00000261813	140303101	293329.000000	proximity ENSG00000113068:139303101-141303101
chr5:140596354-140596505	5	140596355	140596505	ENSG00000113070	protein_coding	ENST00000230990	140346603	249827.000000	proximity ENSG00000113070:139346603-141346603
chr5:140596354-140596505	5	140596355	140596505	ENSG00000113073	protein_coding	ENST00000890335	140360194	236236.000000	proximity ENSG00000113073:139360194-141360194
chr5:140596354-140596505	5	140596355	140596505	ENSG00000113108	protein_coding	ENST00000357560	140564598	31832.000000	proximity ENSG00000113108:139564598-141564598
chr5:140596354-140596505	5	140596355	140596505	ENSG00000113119	protein_coding	ENST00000876840	140639451	43021.000000	proximity ENSG00000113119:139639451-141639451
chr5:140596354-140596505	5	140596355	140596505	ENSG00000113141	protein_coding	ENST00000417647	140647829	51399.000000	proximity ENSG00000113141:139647829-141647829
chr5:140596354-140596505	5	140596355	140596505	ENSG00000113205	protein_coding	ENST00000231130	141100473	504043.000000	proximity ENSG00000113205:140100473-142100473
chr5:140596354-140596505	5	140596355	140596505	ENSG00000113209	protein_coding	ENST00000231134	141135206	538776.000000	proximity ENSG00000113209:140135206-142135206
chr5:140596354-140596505	5	140596355	140596505	ENSG00000113211	protein_coding	ENST00000231136	141150057	553627.000000	proximity ENSG00000113211:140150057-142150057
chr5:140596354-140596505	5	140596355	140596505	ENSG00000113212	protein_coding	ENST00000231137	141172644	576214.000000	proximity ENSG00000113212:140172644-142172644
chr5:140596354-140596505	5	140596355	140596505	ENSG00000113248	protein_coding	ENST00000231173	141245395	648965.000000	proximity ENSG00000113248:140245395-142245395
chr5:140596354-140596505	5	140596355	140596505	ENSG00000120306	protein_coding	ENST00000889044	140175131	421299.000000	proximity ENSG00000120306:139175131-141175131
chr5:140596354-140596505	5	140596355	140596505	ENSG00000120314	protein_coding	ENST00000358337	140664904	68474.000000	proximity ENSG00000120314:139664904-141664904
chr5:140596354-140596505	5	140596355	140596505	ENSG00000120322	protein_coding	ENST00000239444	141177790	581360.000000	proximity ENSG00000120322:140177790-142177790
chr5:140596354-140596505	5	140596355	140596505	ENSG00000120324	protein_coding	ENST00000239446	141192353	595923.000000	proximity ENSG00000120324:140192353-142192353
chr5:140596354-140596505	5	140596355	140596505	ENSG00000120327	protein_coding	ENST00000239449	141223343	626913.000000	proximity ENSG00000120327:140223343-142223343
chr5:140596354-140596505	5	140596355	140596505	ENSG00000120328	protein_coding	ENST00000239450	141208719	612289.000000	proximity ENSG00000120328:140208719-142208719
chr5:140596354-140596505	5	140596355	140596505	ENSG00000120329	protein_coding	ENST00000239451	141304049	707619.000000	proximity ENSG00000120329:140304049-142304049
chr5:140596354-140596505	5	140596355	140596505	ENSG00000131495	protein_coding	ENST00000252102	140647630	51200.000000	proximity ENSG00000131495:139647630-141647630
chr5:140596354-140596505	5	140596355	140596505	ENSG00000131503	protein_coding	ENST00000936090	140401660	194770.000000	proximity ENSG00000131503:139401660-141401660
chr5:140596354-140596505	5	140596355	140596505	ENSG00000146005	protein_coding	ENST00000937868	139808284	788146.000000	proximity ENSG00000146005:138808284-140808284
chr5:140596354-140596505	5	140596355	140596505	ENSG00000146007	protein_coding	ENST00000924923	140700366	103936.000000	proximity ENSG00000146007:139700366-141700366
chr5:140596354-140596505	5	140596355	140596505	ENSG00000158458	protein_coding	ENST00000361474	140043299	553131.000000	proximity ENSG00000158458:139043299-141043299
chr5:140596354-140596505	5	140596355	140596505	ENSG00000170445	protein_coding	ENST00000675366	140691415	94985.000000	proximity ENSG00000170445:139691415-141691415
chr5:140596354-140596505	5	140596355	140596505	ENSG00000170458	protein_coding	ENST00000512545	140633700	37270.000000	proximity ENSG00000170458:139633700-141633700
chr5:140596354-140596505	5	140596355	140596505	ENSG00000171604	protein_coding	ENST00000897234	139677443	918987.000000	proximity ENSG00000171604:138677443-140677443
chr5:140596354-140596505	5	140596355	140596505	ENSG00000171815	protein_coding	ENST00000306549	141051374	454944.000000	proximity ENSG00000171815:140051374-142051374
chr5:140596354-140596505	5	140596355	140596505	ENSG00000176087	protein_coding	ENST00000514199	140564891	31539.000000	proximity ENSG00000176087:139564891-141564891
chr5:140596354-140596505	5	140596355	140596505	ENSG00000177839	protein_coding	ENST00000316105	141187161	590731.000000	proximity ENSG00000177839:140187161-142187161
chr5:140596354-140596505	5	140596355	140596505	ENSG00000178913	protein_coding	ENST00000313368	141320784	724354.000000	proximity ENSG00000178913:140320784-142320784
chr5:140596354-140596505	5	140596355	140596505	ENSG00000182700	protein_coding	ENST00000333305	140125937	470493.000000	proximity ENSG00000182700:139125937-141125937
chr5:140596354-140596505	5	140596355	140596505	ENSG00000185129	protein_coding	ENST00000331327	140114109	482321.000000	proximity ENSG00000185129:139114109-141114109
chr5:140596354-140596505	5	140596355	140596505	ENSG00000187372	protein_coding	ENST00000341948	141213919	617489.000000	proximity ENSG00000187372:140213919-142213919
chr5:140596354-140596505	5	140596355	140596505	ENSG00000197479	protein_coding	ENST00000354757	141199627	603197.000000	proximity ENSG00000197479:140199627-142199627
chr5:140596354-140596505	5	140596355	140596505	ENSG00000204956	protein_coding	ENST00000517417	141330514	734084.000000	proximity ENSG00000204956:140330514-142330514
chr5:140596354-140596505	5	140596355	140596505	ENSG00000204961	protein_coding	ENST00000378122	140847772	251342.000000	proximity ENSG00000204961:139847772-141847772
chr5:140596354-140596505	5	140596355	140596505	ENSG00000204962	protein_coding	ENST00000531613	140841187	244757.000000	proximity ENSG00000204962:139841187-141841187
chr5:140596354-140596505	5	140596355	140596505	ENSG00000204963	protein_coding	ENST00000525929	140834269	237839.000000	proximity ENSG00000204963:139834269-141834269
chr5:140596354-140596505	5	140596355	140596505	ENSG00000204965	protein_coding	ENST00000529859	140821613	225183.000000	proximity ENSG00000204965:139821613-141821613
chr5:140596354-140596505	5	140596355	140596505	ENSG00000204967	protein_coding	ENST00000618834	140807037	210607.000000	proximity ENSG00000204967:139807037-141807037
chr5:140596354-140596505	5	140596355	140596505	ENSG00000204969	protein_coding	ENST00000526136	140794852	198422.000000	proximity ENSG00000204969:139794852-141794852
chr5:140596354-140596505	5	140596355	140596505	ENSG00000204970	protein_coding	ENST00000504120	140786140	189710.000000	proximity ENSG00000204970:139786140-141786140
chr5:140596354-140596505	5	140596355	140596505	ENSG00000213523	protein_coding	ENST00000336283	140557473	38957.000000	proximity ENSG00000213523:139557473-141557473
chr5:140596354-140596505	5	140596355	140596505	ENSG00000239389	protein_coding	ENST00000289272	140882124	285694.000000	proximity ENSG00000239389:139882124-141882124
chr5:140596354-140596505	5	140596355	140596505	ENSG00000240184	protein_coding	ENST00000308177	141475966	879536.000000	proximity ENSG00000240184:140475966-142475966
chr5:140596354-140596505	5	140596355	140596505	ENSG00000240764	protein_coding	ENST00000252087	141489081	892651.000000	proximity ENSG00000240764:140489081-142489081
chr5:140596354-140596505	5	140596355	140596505	ENSG00000242419	protein_coding	ENST00000306593	141485030	888600.000000	proximity ENSG00000242419:140485030-142485030
chr5:140596354-140596505	5	140596355	140596505	ENSG00000243056	protein_coding	ENST00000310331	140547662	48768.000000	proximity ENSG00000243056:139547662-141547662
chr5:140596354-140596505	5	140596355	140596505	ENSG00000243232	protein_coding	ENST00000289269	140966476	370046.000000	proximity ENSG00000243232:139966476-141966476
chr5:140596354-140596505	5	140596355	140596505	ENSG00000248383	protein_coding	ENST00000253807	140926299	329869.000000	proximity ENSG00000248383:139926299-141926299
chr5:140596354-140596505	5	140596355	140596505	ENSG00000249158	protein_coding	ENST00000398640	140868957	272527.000000	proximity ENSG00000249158:139868957-141868957
chr5:140596354-140596505	5	140596355	140596505	ENSG00000250120	protein_coding	ENST00000562220	140855883	259453.000000	proximity ENSG00000250120:139855883-141855883
chr5:140596354-140596505	5	140596355	140596505	ENSG00000251664	protein_coding	ENST00000398631	140875308	278878.000000	proximity ENSG00000251664:139875308-141875308
chr5:140596354-140596505	5	140596355	140596505	ENSG00000253159	protein_coding	ENST00000252085	141430507	834077.000000	proximity ENSG00000253159:140430507-142430507
chr5:140596354-140596505	5	140596355	140596505	ENSG00000253305	protein_coding	ENST00000520790	141408021	811591.000000	proximity ENSG00000253305:140408021-142408021
chr5:140596354-140596505	5	140596355	140596505	ENSG00000253485	protein_coding	ENST00000518069	141364162	767732.000000	proximity ENSG00000253485:140364162-142364162
chr5:140596354-140596505	5	140596355	140596505	ENSG00000253537	protein_coding	ENST00000518325	141382742	786312.000000	proximity ENSG00000253537:140382742-142382742
chr5:140596354-140596505	5	140596355	140596505	ENSG00000253731	protein_coding	ENST00000610583	141373993	777563.000000	proximity ENSG00000253731:140373993-142373993
chr5:140596354-140596505	5	140596355	140596505	ENSG00000253767	protein_coding	ENST00000610569	141390157	793727.000000	proximity ENSG00000253767:140390157-142390157
chr5:140596354-140596505	5	140596355	140596505	ENSG00000253846	protein_coding	ENST00000398610	141412987	816557.000000	proximity ENSG00000253846:140412987-142412987
chr5:140596354-140596505	5	140596355	140596505	ENSG00000253873	protein_coding	ENST00000398587	141421051	824621.000000	proximity ENSG00000253873:140421051-142421051
chr5:140596354-140596505	5	140596355	140596505	ENSG00000253910	protein_coding	ENST00000522605	141359994	763564.000000	proximity ENSG00000253910:140359994-142359994
chr5:140596354-140596505	5	140596355	140596505	ENSG00000253953	protein_coding	ENST00000519479	141387698	791268.000000	proximity ENSG00000253953:140387698-142387698
chr5:140596354-140596505	5	140596355	140596505	ENSG00000254122	protein_coding	ENST00000398594	141417677	821247.000000	proximity ENSG00000254122:140417677-142417677
chr5:140596354-140596505	5	140596355	140596505	ENSG00000254221	protein_coding	ENST00000523390	141350099	753669.000000	proximity ENSG00000254221:140350099-142350099
chr5:140596354-140596505	5	140596355	140596505	ENSG00000254245	protein_coding	ENST00000253812	141343829	747399.000000	proximity ENSG00000254245:140343829-142343829
chr5:140596354-140596505	5	140596355	140596505	ENSG00000254996	protein_coding	ENST00000532219	140401908	194522.000000	proximity ENSG00000254996:139401908-141401908
chr5:140596354-140596505	5	140596355	140596505	ENSG00000255408	protein_coding	ENST00000522353	140801057	204627.000000	proximity ENSG00000255408:139801057-141801057
chr5:140596354-140596505	5	140596355	140596505	ENSG00000256453	protein_coding	ENST00000542735	140673576	77146.000000	proximity ENSG00000256453:139673576-141673576
chr5:140596354-140596505	5	140596355	140596505	ENSG00000261934	protein_coding	ENST00000573521	141402778	806348.000000	proximity ENSG00000261934:140402778-142402778
chr5:140596354-140596505	5	140596355	140596505	ENSG00000262209	protein_coding	ENST00000576222	141370242	773812.000000	proximity ENSG00000262209:140370242-142370242
chr5:140596354-140596505	5	140596355	140596505	ENSG00000262576	protein_coding	ENST00000571252	141355021	758591.000000	proximity ENSG00000262576:140355021-142355021
chr5:140596354-140596505	5	140596355	140596505	ENSG00000272674	protein_coding	ENST00000609684	141182387	585957.000000	proximity ENSG00000272674:140182387-142182387
chr5:140596354-140596505	5	140596355	140596505	ENSG00000276547	protein_coding	ENST00000617380	141397947	801517.000000	proximity ENSG00000276547:140397947-142397947
chr5:140596354-140596505	5	140596355	140596505	ENSG00000279983	protein_coding	ENST00000624396	141223372	626942.000000	proximity ENSG00000279983:140223372-142223372
chr5:140596354-140596505	5	140596355	140596505	ENSG00000293600	protein_coding	ENST00000715679	140564828	31602.000000	proximity ENSG00000293600:139564828-141564828
chr5:140603034-140603185	5	140603035	140603185	ENSG00000081818	protein_coding	ENST00000194152	141121818	518708.000000	proximity ENSG00000081818:140121818-142121818
chr5:140603034-140603185	5	140603035	140603185	ENSG00000081842	protein_coding	ENST00000529310	140827960	224850.000000	proximity ENSG00000081842:139827960-141827960
chr5:140603034-140603185	5	140603035	140603185	ENSG00000081853	protein_coding	ENST00000394576	141338760	735650.000000	proximity ENSG00000081853:140338760-142338760
chr5:140603034-140603185	5	140603035	140603185	ENSG00000112852	protein_coding	ENST00000194155	141094615	491505.000000	proximity ENSG00000112852:140094615-142094615
chr5:140603034-140603185	5	140603035	140603185	ENSG00000112855	protein_coding	ENST00000926034	140691462	88352.000000	proximity ENSG00000112855:139691462-141691462
chr5:140603034-140603185	5	140603035	140603185	ENSG00000113068	protein_coding	ENST00000261813	140303101	300009.000000	proximity ENSG00000113068:139303101-141303101
chr5:140603034-140603185	5	140603035	140603185	ENSG00000113070	protein_coding	ENST00000230990	140346603	256507.000000	proximity ENSG00000113070:139346603-141346603
chr5:140603034-140603185	5	140603035	140603185	ENSG00000113073	protein_coding	ENST00000890335	140360194	242916.000000	proximity ENSG00000113073:139360194-141360194
chr5:140603034-140603185	5	140603035	140603185	ENSG00000113108	protein_coding	ENST00000357560	140564598	38512.000000	proximity ENSG00000113108:139564598-141564598
chr5:140603034-140603185	5	140603035	140603185	ENSG00000113119	protein_coding	ENST00000876840	140639451	36341.000000	proximity ENSG00000113119:139639451-141639451
chr5:140603034-140603185	5	140603035	140603185	ENSG00000113141	protein_coding	ENST00000417647	140647829	44719.000000	proximity ENSG00000113141:139647829-141647829
chr5:140603034-140603185	5	140603035	140603185	ENSG00000113205	protein_coding	ENST00000231130	141100473	497363.000000	proximity ENSG00000113205:140100473-142100473
chr5:140603034-140603185	5	140603035	140603185	ENSG00000113209	protein_coding	ENST00000231134	141135206	532096.000000	proximity ENSG00000113209:140135206-142135206
chr5:140603034-140603185	5	140603035	140603185	ENSG00000113211	protein_coding	ENST00000231136	141150057	546947.000000	proximity ENSG00000113211:140150057-142150057
chr5:140603034-140603185	5	140603035	140603185	ENSG00000113212	protein_coding	ENST00000231137	141172644	569534.000000	proximity ENSG00000113212:140172644-142172644
chr5:140603034-140603185	5	140603035	140603185	ENSG00000113248	protein_coding	ENST00000231173	141245395	642285.000000	proximity ENSG00000113248:140245395-142245395
chr5:140603034-140603185	5	140603035	140603185	ENSG00000120306	protein_coding	ENST00000889044	140175131	427979.000000	proximity ENSG00000120306:139175131-141175131
chr5:140603034-140603185	5	140603035	140603185	ENSG00000120314	protein_coding	ENST00000358337	140664904	61794.000000	proximity ENSG00000120314:139664904-141664904
chr5:140603034-140603185	5	140603035	140603185	ENSG00000120322	protein_coding	ENST00000239444	141177790	574680.000000	proximity ENSG00000120322:140177790-142177790
chr5:140603034-140603185	5	140603035	140603185	ENSG00000120324	protein_coding	ENST00000239446	141192353	589243.000000	proximity ENSG00000120324:140192353-142192353
chr5:140603034-140603185	5	140603035	140603185	ENSG00000120327	protein_coding	ENST00000239449	141223343	620233.000000	proximity ENSG00000120327:140223343-142223343
chr5:140603034-140603185	5	140603035	140603185	ENSG00000120328	protein_coding	ENST00000239450	141208719	605609.000000	proximity ENSG00000120328:140208719-142208719
chr5:140603034-140603185	5	140603035	140603185	ENSG00000120329	protein_coding	ENST00000239451	141304049	700939.000000	proximity ENSG00000120329:140304049-142304049
chr5:140603034-140603185	5	140603035	140603185	ENSG00000131495	protein_coding	ENST00000252102	140647630	44520.000000	proximity ENSG00000131495:139647630-141647630
chr5:140603034-140603185	5	140603035	140603185	ENSG00000131503	protein_coding	ENST00000936090	140401660	201450.000000	proximity ENSG00000131503:139401660-141401660
chr5:140603034-140603185	5	140603035	140603185	ENSG00000146005	protein_coding	ENST00000937868	139808284	794826.000000	proximity ENSG00000146005:138808284-140808284
chr5:140603034-140603185	5	140603035	140603185	ENSG00000146007	protein_coding	ENST00000924923	140700366	97256.000000	proximity ENSG00000146007:139700366-141700366
chr5:140603034-140603185	5	140603035	140603185	ENSG00000158458	protein_coding	ENST00000361474	140043299	559811.000000	proximity ENSG00000158458:139043299-141043299
chr5:140603034-140603185	5	140603035	140603185	ENSG00000170445	protein_coding	ENST00000675366	140691415	88305.000000	proximity ENSG00000170445:139691415-141691415
chr5:140603034-140603185	5	140603035	140603185	ENSG00000170458	protein_coding	ENST00000512545	140633700	30590.000000	proximity ENSG00000170458:139633700-141633700
chr5:140603034-140603185	5	140603035	140603185	ENSG00000171604	protein_coding	ENST00000897234	139677443	925667.000000	proximity ENSG00000171604:138677443-140677443
chr5:140603034-140603185	5	140603035	140603185	ENSG00000171815	protein_coding	ENST00000306549	141051374	448264.000000	proximity ENSG00000171815:140051374-142051374
chr5:140603034-140603185	5	140603035	140603185	ENSG00000176087	protein_coding	ENST00000514199	140564891	38219.000000	proximity ENSG00000176087:139564891-141564891
chr5:140603034-140603185	5	140603035	140603185	ENSG00000177839	protein_coding	ENST00000316105	141187161	584051.000000	proximity ENSG00000177839:140187161-142187161
chr5:140603034-140603185	5	140603035	140603185	ENSG00000178913	protein_coding	ENST00000313368	141320784	717674.000000	proximity ENSG00000178913:140320784-142320784
chr5:140603034-140603185	5	140603035	140603185	ENSG00000182700	protein_coding	ENST00000333305	140125937	477173.000000	proximity ENSG00000182700:139125937-141125937
chr5:140603034-140603185	5	140603035	140603185	ENSG00000185129	protein_coding	ENST00000331327	140114109	489001.000000	proximity ENSG00000185129:139114109-141114109
chr5:140603034-140603185	5	140603035	140603185	ENSG00000187372	protein_coding	ENST00000341948	141213919	610809.000000	proximity ENSG00000187372:140213919-142213919
chr5:140603034-140603185	5	140603035	140603185	ENSG00000197479	protein_coding	ENST00000354757	141199627	596517.000000	proximity ENSG00000197479:140199627-142199627
chr5:140603034-140603185	5	140603035	140603185	ENSG00000204956	protein_coding	ENST00000517417	141330514	727404.000000	proximity ENSG00000204956:140330514-142330514
chr5:140603034-140603185	5	140603035	140603185	ENSG00000204961	protein_coding	ENST00000378122	140847772	244662.000000	proximity ENSG00000204961:139847772-141847772
chr5:140603034-140603185	5	140603035	140603185	ENSG00000204962	protein_coding	ENST00000531613	140841187	238077.000000	proximity ENSG00000204962:139841187-141841187
chr5:140603034-140603185	5	140603035	140603185	ENSG00000204963	protein_coding	ENST00000525929	140834269	231159.000000	proximity ENSG00000204963:139834269-141834269
chr5:140603034-140603185	5	140603035	140603185	ENSG00000204965	protein_coding	ENST00000529859	140821613	218503.000000	proximity ENSG00000204965:139821613-141821613
chr5:140603034-140603185	5	140603035	140603185	ENSG00000204967	protein_coding	ENST00000618834	140807037	203927.000000	proximity ENSG00000204967:139807037-141807037
chr5:140603034-140603185	5	140603035	140603185	ENSG00000204969	protein_coding	ENST00000526136	140794852	191742.000000	proximity ENSG00000204969:139794852-141794852
chr5:140603034-140603185	5	140603035	140603185	ENSG00000204970	protein_coding	ENST00000504120	140786140	183030.000000	proximity ENSG00000204970:139786140-141786140
chr5:140603034-140603185	5	140603035	140603185	ENSG00000213523	protein_coding	ENST00000336283	140557473	45637.000000	proximity ENSG00000213523:139557473-141557473
chr5:140603034-140603185	5	140603035	140603185	ENSG00000239389	protein_coding	ENST00000289272	140882124	279014.000000	proximity ENSG00000239389:139882124-141882124
chr5:140603034-140603185	5	140603035	140603185	ENSG00000240184	protein_coding	ENST00000308177	141475966	872856.000000	proximity ENSG00000240184:140475966-142475966
chr5:140603034-140603185	5	140603035	140603185	ENSG00000240764	protein_coding	ENST00000252087	141489081	885971.000000	proximity ENSG00000240764:140489081-142489081
chr5:140603034-140603185	5	140603035	140603185	ENSG00000242419	protein_coding	ENST00000306593	141485030	881920.000000	proximity ENSG00000242419:140485030-142485030
chr5:140603034-140603185	5	140603035	140603185	ENSG00000243056	protein_coding	ENST00000310331	140547662	55448.000000	proximity ENSG00000243056:139547662-141547662
chr5:140603034-140603185	5	140603035	140603185	ENSG00000243232	protein_coding	ENST00000289269	140966476	363366.000000	proximity ENSG00000243232:139966476-141966476
chr5:140603034-140603185	5	140603035	140603185	ENSG00000248383	protein_coding	ENST00000253807	140926299	323189.000000	proximity ENSG00000248383:139926299-141926299
chr5:140603034-140603185	5	140603035	140603185	ENSG00000249158	protein_coding	ENST00000398640	140868957	265847.000000	proximity ENSG00000249158:139868957-141868957
chr5:140603034-140603185	5	140603035	140603185	ENSG00000250120	protein_coding	ENST00000562220	140855883	252773.000000	proximity ENSG00000250120:139855883-141855883
chr5:140603034-140603185	5	140603035	140603185	ENSG00000251664	protein_coding	ENST00000398631	140875308	272198.000000	proximity ENSG00000251664:139875308-141875308
chr5:140603034-140603185	5	140603035	140603185	ENSG00000253159	protein_coding	ENST00000252085	141430507	827397.000000	proximity ENSG00000253159:140430507-142430507
chr5:140603034-140603185	5	140603035	140603185	ENSG00000253305	protein_coding	ENST00000520790	141408021	804911.000000	proximity ENSG00000253305:140408021-142408021
chr5:140603034-140603185	5	140603035	140603185	ENSG00000253485	protein_coding	ENST00000518069	141364162	761052.000000	proximity ENSG00000253485:140364162-142364162
chr5:140603034-140603185	5	140603035	140603185	ENSG00000253537	protein_coding	ENST00000518325	141382742	779632.000000	proximity ENSG00000253537:140382742-142382742
chr5:140603034-140603185	5	140603035	140603185	ENSG00000253731	protein_coding	ENST00000610583	141373993	770883.000000	proximity ENSG00000253731:140373993-142373993
chr5:140603034-140603185	5	140603035	140603185	ENSG00000253767	protein_coding	ENST00000610569	141390157	787047.000000	proximity ENSG00000253767:140390157-142390157
chr5:140603034-140603185	5	140603035	140603185	ENSG00000253846	protein_coding	ENST00000398610	141412987	809877.000000	proximity ENSG00000253846:140412987-142412987
chr5:140603034-140603185	5	140603035	140603185	ENSG00000253873	protein_coding	ENST00000398587	141421051	817941.000000	proximity ENSG00000253873:140421051-142421051
chr5:140603034-140603185	5	140603035	140603185	ENSG00000253910	protein_coding	ENST00000522605	141359994	756884.000000	proximity ENSG00000253910:140359994-142359994
chr5:140603034-140603185	5	140603035	140603185	ENSG00000253953	protein_coding	ENST00000519479	141387698	784588.000000	proximity ENSG00000253953:140387698-142387698
chr5:140603034-140603185	5	140603035	140603185	ENSG00000254122	protein_coding	ENST00000398594	141417677	814567.000000	proximity ENSG00000254122:140417677-142417677
chr5:140603034-140603185	5	140603035	140603185	ENSG00000254221	protein_coding	ENST00000523390	141350099	746989.000000	proximity ENSG00000254221:140350099-142350099
chr5:140603034-140603185	5	140603035	140603185	ENSG00000254245	protein_coding	ENST00000253812	141343829	740719.000000	proximity ENSG00000254245:140343829-142343829
chr5:140603034-140603185	5	140603035	140603185	ENSG00000254996	protein_coding	ENST00000532219	140401908	201202.000000	proximity ENSG00000254996:139401908-141401908
chr5:140603034-140603185	5	140603035	140603185	ENSG00000255408	protein_coding	ENST00000522353	140801057	197947.000000	proximity ENSG00000255408:139801057-141801057
chr5:140603034-140603185	5	140603035	140603185	ENSG00000256453	protein_coding	ENST00000542735	140673576	70466.000000	proximity ENSG00000256453:139673576-141673576
chr5:140603034-140603185	5	140603035	140603185	ENSG00000261934	protein_coding	ENST00000573521	141402778	799668.000000	proximity ENSG00000261934:140402778-142402778
chr5:140603034-140603185	5	140603035	140603185	ENSG00000262209	protein_coding	ENST00000576222	141370242	767132.000000	proximity ENSG00000262209:140370242-142370242
chr5:140603034-140603185	5	140603035	140603185	ENSG00000262576	protein_coding	ENST00000571252	141355021	751911.000000	proximity ENSG00000262576:140355021-142355021
chr5:140603034-140603185	5	140603035	140603185	ENSG00000272674	protein_coding	ENST00000609684	141182387	579277.000000	proximity ENSG00000272674:140182387-142182387
chr5:140603034-140603185	5	140603035	140603185	ENSG00000276547	protein_coding	ENST00000617380	141397947	794837.000000	proximity ENSG00000276547:140397947-142397947
chr5:140603034-140603185	5	140603035	140603185	ENSG00000279983	protein_coding	ENST00000624396	141223372	620262.000000	proximity ENSG00000279983:140223372-142223372
chr5:140603034-140603185	5	140603035	140603185	ENSG00000293600	protein_coding	ENST00000715679	140564828	38282.000000	proximity ENSG00000293600:139564828-141564828
chr5:140607174-140607325	5	140607175	140607325	ENSG00000081818	protein_coding	ENST00000194152	141121818	514568.000000	proximity ENSG00000081818:140121818-142121818
chr5:140607174-140607325	5	140607175	140607325	ENSG00000081842	protein_coding	ENST00000529310	140827960	220710.000000	proximity ENSG00000081842:139827960-141827960
chr5:140607174-140607325	5	140607175	140607325	ENSG00000081853	protein_coding	ENST00000394576	141338760	731510.000000	proximity ENSG00000081853:140338760-142338760
chr5:140607174-140607325	5	140607175	140607325	ENSG00000112852	protein_coding	ENST00000194155	141094615	487365.000000	proximity ENSG00000112852:140094615-142094615
chr5:140607174-140607325	5	140607175	140607325	ENSG00000112855	protein_coding	ENST00000926034	140691462	84212.000000	proximity ENSG00000112855:139691462-141691462
chr5:140607174-140607325	5	140607175	140607325	ENSG00000113068	protein_coding	ENST00000261813	140303101	304149.000000	proximity ENSG00000113068:139303101-141303101
chr5:140607174-140607325	5	140607175	140607325	ENSG00000113070	protein_coding	ENST00000230990	140346603	260647.000000	proximity ENSG00000113070:139346603-141346603
chr5:140607174-140607325	5	140607175	140607325	ENSG00000113073	protein_coding	ENST00000890335	140360194	247056.000000	proximity ENSG00000113073:139360194-141360194
chr5:140607174-140607325	5	140607175	140607325	ENSG00000113108	protein_coding	ENST00000357560	140564598	42652.000000	proximity ENSG00000113108:139564598-141564598
chr5:140607174-140607325	5	140607175	140607325	ENSG00000113119	protein_coding	ENST00000876840	140639451	32201.000000	proximity ENSG00000113119:139639451-141639451
chr5:140607174-140607325	5	140607175	140607325	ENSG00000113141	protein_coding	ENST00000417647	140647829	40579.000000	proximity ENSG00000113141:139647829-141647829
chr5:140607174-140607325	5	140607175	140607325	ENSG00000113205	protein_coding	ENST00000231130	141100473	493223.000000	proximity ENSG00000113205:140100473-142100473
chr5:140607174-140607325	5	140607175	140607325	ENSG00000113209	protein_coding	ENST00000231134	141135206	527956.000000	proximity ENSG00000113209:140135206-142135206
chr5:140607174-140607325	5	140607175	140607325	ENSG00000113211	protein_coding	ENST00000231136	141150057	542807.000000	proximity ENSG00000113211:140150057-142150057
chr5:140607174-140607325	5	140607175	140607325	ENSG00000113212	protein_coding	ENST00000231137	141172644	565394.000000	proximity ENSG00000113212:140172644-142172644
chr5:140607174-140607325	5	140607175	140607325	ENSG00000113248	protein_coding	ENST00000231173	141245395	638145.000000	proximity ENSG00000113248:140245395-142245395
chr5:140607174-140607325	5	140607175	140607325	ENSG00000120306	protein_coding	ENST00000889044	140175131	432119.000000	proximity ENSG00000120306:139175131-141175131
chr5:140607174-140607325	5	140607175	140607325	ENSG00000120314	protein_coding	ENST00000358337	140664904	57654.000000	proximity ENSG00000120314:139664904-141664904
chr5:140607174-140607325	5	140607175	140607325	ENSG00000120322	protein_coding	ENST00000239444	141177790	570540.000000	proximity ENSG00000120322:140177790-142177790
chr5:140607174-140607325	5	140607175	140607325	ENSG00000120324	protein_coding	ENST00000239446	141192353	585103.000000	proximity ENSG00000120324:140192353-142192353
chr5:140607174-140607325	5	140607175	140607325	ENSG00000120327	protein_coding	ENST00000239449	141223343	616093.000000	proximity ENSG00000120327:140223343-142223343
chr5:140607174-140607325	5	140607175	140607325	ENSG00000120328	protein_coding	ENST00000239450	141208719	601469.000000	proximity ENSG00000120328:140208719-142208719
chr5:140607174-140607325	5	140607175	140607325	ENSG00000120329	protein_coding	ENST00000239451	141304049	696799.000000	proximity ENSG00000120329:140304049-142304049
chr5:140607174-140607325	5	140607175	140607325	ENSG00000131495	protein_coding	ENST00000252102	140647630	40380.000000	proximity ENSG00000131495:139647630-141647630
chr5:140607174-140607325	5	140607175	140607325	ENSG00000131503	protein_coding	ENST00000936090	140401660	205590.000000	proximity ENSG00000131503:139401660-141401660
chr5:140607174-140607325	5	140607175	140607325	ENSG00000146005	protein_coding	ENST00000937868	139808284	798966.000000	proximity ENSG00000146005:138808284-140808284
chr5:140607174-140607325	5	140607175	140607325	ENSG00000146007	protein_coding	ENST00000924923	140700366	93116.000000	proximity ENSG00000146007:139700366-141700366
chr5:140607174-140607325	5	140607175	140607325	ENSG00000158458	protein_coding	ENST00000361474	140043299	563951.000000	proximity ENSG00000158458:139043299-141043299
chr5:140607174-140607325	5	140607175	140607325	ENSG00000170445	protein_coding	ENST00000675366	140691415	84165.000000	proximity ENSG00000170445:139691415-141691415
chr5:140607174-140607325	5	140607175	140607325	ENSG00000170458	protein_coding	ENST00000512545	140633700	26450.000000	proximity ENSG00000170458:139633700-141633700
chr5:140607174-140607325	5	140607175	140607325	ENSG00000171604	protein_coding	ENST00000897234	139677443	929807.000000	proximity ENSG00000171604:138677443-140677443
chr5:140607174-140607325	5	140607175	140607325	ENSG00000171815	protein_coding	ENST00000306549	141051374	444124.000000	proximity ENSG00000171815:140051374-142051374
chr5:140607174-140607325	5	140607175	140607325	ENSG00000176087	protein_coding	ENST00000514199	140564891	42359.000000	proximity ENSG00000176087:139564891-141564891
chr5:140607174-140607325	5	140607175	140607325	ENSG00000177839	protein_coding	ENST00000316105	141187161	579911.000000	proximity ENSG00000177839:140187161-142187161
chr5:140607174-140607325	5	140607175	140607325	ENSG00000178913	protein_coding	ENST00000313368	141320784	713534.000000	proximity ENSG00000178913:140320784-142320784
chr5:140607174-140607325	5	140607175	140607325	ENSG00000182700	protein_coding	ENST00000333305	140125937	481313.000000	proximity ENSG00000182700:139125937-141125937
chr5:140607174-140607325	5	140607175	140607325	ENSG00000185129	protein_coding	ENST00000331327	140114109	493141.000000	proximity ENSG00000185129:139114109-141114109
chr5:140607174-140607325	5	140607175	140607325	ENSG00000187372	protein_coding	ENST00000341948	141213919	606669.000000	proximity ENSG00000187372:140213919-142213919
chr5:140607174-140607325	5	140607175	140607325	ENSG00000197479	protein_coding	ENST00000354757	141199627	592377.000000	proximity ENSG00000197479:140199627-142199627
chr5:140607174-140607325	5	140607175	140607325	ENSG00000204956	protein_coding	ENST00000517417	141330514	723264.000000	proximity ENSG00000204956:140330514-142330514
chr5:140607174-140607325	5	140607175	140607325	ENSG00000204961	protein_coding	ENST00000378122	140847772	240522.000000	proximity ENSG00000204961:139847772-141847772
chr5:140607174-140607325	5	140607175	140607325	ENSG00000204962	protein_coding	ENST00000531613	140841187	233937.000000	proximity ENSG00000204962:139841187-141841187
chr5:140607174-140607325	5	140607175	140607325	ENSG00000204963	protein_coding	ENST00000525929	140834269	227019.000000	proximity ENSG00000204963:139834269-141834269
chr5:140607174-140607325	5	140607175	140607325	ENSG00000204965	protein_coding	ENST00000529859	140821613	214363.000000	proximity ENSG00000204965:139821613-141821613
chr5:140607174-140607325	5	140607175	140607325	ENSG00000204967	protein_coding	ENST00000618834	140807037	199787.000000	proximity ENSG00000204967:139807037-141807037
chr5:140607174-140607325	5	140607175	140607325	ENSG00000204969	protein_coding	ENST00000526136	140794852	187602.000000	proximity ENSG00000204969:139794852-141794852
chr5:140607174-140607325	5	140607175	140607325	ENSG00000204970	protein_coding	ENST00000504120	140786140	178890.000000	proximity ENSG00000204970:139786140-141786140
chr5:140607174-140607325	5	140607175	140607325	ENSG00000213523	protein_coding	ENST00000336283	140557473	49777.000000	proximity ENSG00000213523:139557473-141557473
chr5:140607174-140607325	5	140607175	140607325	ENSG00000239389	protein_coding	ENST00000289272	140882124	274874.000000	proximity ENSG00000239389:139882124-141882124
chr5:140607174-140607325	5	140607175	140607325	ENSG00000240184	protein_coding	ENST00000308177	141475966	868716.000000	proximity ENSG00000240184:140475966-142475966
chr5:140607174-140607325	5	140607175	140607325	ENSG00000240764	protein_coding	ENST00000252087	141489081	881831.000000	proximity ENSG00000240764:140489081-142489081
chr5:140607174-140607325	5	140607175	140607325	ENSG00000242419	protein_coding	ENST00000306593	141485030	877780.000000	proximity ENSG00000242419:140485030-142485030
chr5:140607174-140607325	5	140607175	140607325	ENSG00000243056	protein_coding	ENST00000310331	140547662	59588.000000	proximity ENSG00000243056:139547662-141547662
chr5:140607174-140607325	5	140607175	140607325	ENSG00000243232	protein_coding	ENST00000289269	140966476	359226.000000	proximity ENSG00000243232:139966476-141966476
chr5:140607174-140607325	5	140607175	140607325	ENSG00000248383	protein_coding	ENST00000253807	140926299	319049.000000	proximity ENSG00000248383:139926299-141926299
chr5:140607174-140607325	5	140607175	140607325	ENSG00000249158	protein_coding	ENST00000398640	140868957	261707.000000	proximity ENSG00000249158:139868957-141868957
chr5:140607174-140607325	5	140607175	140607325	ENSG00000250120	protein_coding	ENST00000562220	140855883	248633.000000	proximity ENSG00000250120:139855883-141855883
chr5:140607174-140607325	5	140607175	140607325	ENSG00000251664	protein_coding	ENST00000398631	140875308	268058.000000	proximity ENSG00000251664:139875308-141875308
chr5:140607174-140607325	5	140607175	140607325	ENSG00000253159	protein_coding	ENST00000252085	141430507	823257.000000	proximity ENSG00000253159:140430507-142430507
chr5:140607174-140607325	5	140607175	140607325	ENSG00000253305	protein_coding	ENST00000520790	141408021	800771.000000	proximity ENSG00000253305:140408021-142408021
chr5:140607174-140607325	5	140607175	140607325	ENSG00000253485	protein_coding	ENST00000518069	141364162	756912.000000	proximity ENSG00000253485:140364162-142364162
chr5:140607174-140607325	5	140607175	140607325	ENSG00000253537	protein_coding	ENST00000518325	141382742	775492.000000	proximity ENSG00000253537:140382742-142382742
chr5:140607174-140607325	5	140607175	140607325	ENSG00000253731	protein_coding	ENST00000610583	141373993	766743.000000	proximity ENSG00000253731:140373993-142373993
chr5:140607174-140607325	5	140607175	140607325	ENSG00000253767	protein_coding	ENST00000610569	141390157	782907.000000	proximity ENSG00000253767:140390157-142390157
chr5:140607174-140607325	5	140607175	140607325	ENSG00000253846	protein_coding	ENST00000398610	141412987	805737.000000	proximity ENSG00000253846:140412987-142412987
chr5:140607174-140607325	5	140607175	140607325	ENSG00000253873	protein_coding	ENST00000398587	141421051	813801.000000	proximity ENSG00000253873:140421051-142421051
chr5:140607174-140607325	5	140607175	140607325	ENSG00000253910	protein_coding	ENST00000522605	141359994	752744.000000	proximity ENSG00000253910:140359994-142359994
chr5:140607174-140607325	5	140607175	140607325	ENSG00000253953	protein_coding	ENST00000519479	141387698	780448.000000	proximity ENSG00000253953:140387698-142387698
chr5:140607174-140607325	5	140607175	140607325	ENSG00000254122	protein_coding	ENST00000398594	141417677	810427.000000	proximity ENSG00000254122:140417677-142417677
chr5:140607174-140607325	5	140607175	140607325	ENSG00000254221	protein_coding	ENST00000523390	141350099	742849.000000	proximity ENSG00000254221:140350099-142350099
chr5:140607174-140607325	5	140607175	140607325	ENSG00000254245	protein_coding	ENST00000253812	141343829	736579.000000	proximity ENSG00000254245:140343829-142343829
chr5:140607174-140607325	5	140607175	140607325	ENSG00000254996	protein_coding	ENST00000532219	140401908	205342.000000	proximity ENSG00000254996:139401908-141401908
chr5:140607174-140607325	5	140607175	140607325	ENSG00000255408	protein_coding	ENST00000522353	140801057	193807.000000	proximity ENSG00000255408:139801057-141801057
chr5:140607174-140607325	5	140607175	140607325	ENSG00000256453	protein_coding	ENST00000542735	140673576	66326.000000	proximity ENSG00000256453:139673576-141673576
chr5:140607174-140607325	5	140607175	140607325	ENSG00000261934	protein_coding	ENST00000573521	141402778	795528.000000	proximity ENSG00000261934:140402778-142402778
chr5:140607174-140607325	5	140607175	140607325	ENSG00000262209	protein_coding	ENST00000576222	141370242	762992.000000	proximity ENSG00000262209:140370242-142370242
chr5:140607174-140607325	5	140607175	140607325	ENSG00000262576	protein_coding	ENST00000571252	141355021	747771.000000	proximity ENSG00000262576:140355021-142355021
chr5:140607174-140607325	5	140607175	140607325	ENSG00000272674	protein_coding	ENST00000609684	141182387	575137.000000	proximity ENSG00000272674:140182387-142182387
chr5:140607174-140607325	5	140607175	140607325	ENSG00000276547	protein_coding	ENST00000617380	141397947	790697.000000	proximity ENSG00000276547:140397947-142397947
chr5:140607174-140607325	5	140607175	140607325	ENSG00000279983	protein_coding	ENST00000624396	141223372	616122.000000	proximity ENSG00000279983:140223372-142223372
chr5:140607174-140607325	5	140607175	140607325	ENSG00000293600	protein_coding	ENST00000715679	140564828	42422.000000	proximity ENSG00000293600:139564828-141564828
chr5:140609254-140609405	5	140609255	140609405	ENSG00000081818	protein_coding	ENST00000194152	141121818	512488.000000	proximity ENSG00000081818:140121818-142121818
chr5:140609254-140609405	5	140609255	140609405	ENSG00000081842	protein_coding	ENST00000529310	140827960	218630.000000	proximity ENSG00000081842:139827960-141827960
chr5:140609254-140609405	5	140609255	140609405	ENSG00000081853	protein_coding	ENST00000394576	141338760	729430.000000	proximity ENSG00000081853:140338760-142338760
chr5:140609254-140609405	5	140609255	140609405	ENSG00000112852	protein_coding	ENST00000194155	141094615	485285.000000	proximity ENSG00000112852:140094615-142094615
chr5:140609254-140609405	5	140609255	140609405	ENSG00000112855	protein_coding	ENST00000926034	140691462	82132.000000	proximity ENSG00000112855:139691462-141691462
chr5:140609254-140609405	5	140609255	140609405	ENSG00000113068	protein_coding	ENST00000261813	140303101	306229.000000	proximity ENSG00000113068:139303101-141303101
chr5:140609254-140609405	5	140609255	140609405	ENSG00000113070	protein_coding	ENST00000230990	140346603	262727.000000	proximity ENSG00000113070:139346603-141346603
chr5:140609254-140609405	5	140609255	140609405	ENSG00000113073	protein_coding	ENST00000890335	140360194	249136.000000	proximity ENSG00000113073:139360194-141360194
chr5:140609254-140609405	5	140609255	140609405	ENSG00000113108	protein_coding	ENST00000357560	140564598	44732.000000	proximity ENSG00000113108:139564598-141564598
chr5:140609254-140609405	5	140609255	140609405	ENSG00000113119	protein_coding	ENST00000876840	140639451	30121.000000	proximity ENSG00000113119:139639451-141639451
chr5:140609254-140609405	5	140609255	140609405	ENSG00000113141	protein_coding	ENST00000417647	140647829	38499.000000	proximity ENSG00000113141:139647829-141647829
chr5:140609254-140609405	5	140609255	140609405	ENSG00000113205	protein_coding	ENST00000231130	141100473	491143.000000	proximity ENSG00000113205:140100473-142100473
chr5:140609254-140609405	5	140609255	140609405	ENSG00000113209	protein_coding	ENST00000231134	141135206	525876.000000	proximity ENSG00000113209:140135206-142135206
chr5:140609254-140609405	5	140609255	140609405	ENSG00000113211	protein_coding	ENST00000231136	141150057	540727.000000	proximity ENSG00000113211:140150057-142150057
chr5:140609254-140609405	5	140609255	140609405	ENSG00000113212	protein_coding	ENST00000231137	141172644	563314.000000	proximity ENSG00000113212:140172644-142172644
chr5:140609254-140609405	5	140609255	140609405	ENSG00000113248	protein_coding	ENST00000231173	141245395	636065.000000	proximity ENSG00000113248:140245395-142245395
chr5:140609254-140609405	5	140609255	140609405	ENSG00000120306	protein_coding	ENST00000889044	140175131	434199.000000	proximity ENSG00000120306:139175131-141175131
chr5:140609254-140609405	5	140609255	140609405	ENSG00000120314	protein_coding	ENST00000358337	140664904	55574.000000	proximity ENSG00000120314:139664904-141664904
chr5:140609254-140609405	5	140609255	140609405	ENSG00000120322	protein_coding	ENST00000239444	141177790	568460.000000	proximity ENSG00000120322:140177790-142177790
chr5:140609254-140609405	5	140609255	140609405	ENSG00000120324	protein_coding	ENST00000239446	141192353	583023.000000	proximity ENSG00000120324:140192353-142192353
chr5:140609254-140609405	5	140609255	140609405	ENSG00000120327	protein_coding	ENST00000239449	141223343	614013.000000	proximity ENSG00000120327:140223343-142223343
chr5:140609254-140609405	5	140609255	140609405	ENSG00000120328	protein_coding	ENST00000239450	141208719	599389.000000	proximity ENSG00000120328:140208719-142208719
chr5:140609254-140609405	5	140609255	140609405	ENSG00000120329	protein_coding	ENST00000239451	141304049	694719.000000	proximity ENSG00000120329:140304049-142304049
chr5:140609254-140609405	5	140609255	140609405	ENSG00000131495	protein_coding	ENST00000252102	140647630	38300.000000	proximity ENSG00000131495:139647630-141647630
chr5:140609254-140609405	5	140609255	140609405	ENSG00000131503	protein_coding	ENST00000936090	140401660	207670.000000	proximity ENSG00000131503:139401660-141401660
chr5:140609254-140609405	5	140609255	140609405	ENSG00000146005	protein_coding	ENST00000937868	139808284	801046.000000	proximity ENSG00000146005:138808284-140808284
chr5:140609254-140609405	5	140609255	140609405	ENSG00000146007	protein_coding	ENST00000924923	140700366	91036.000000	proximity ENSG00000146007:139700366-141700366
chr5:140609254-140609405	5	140609255	140609405	ENSG00000158458	protein_coding	ENST00000361474	140043299	566031.000000	proximity ENSG00000158458:139043299-141043299
chr5:140609254-140609405	5	140609255	140609405	ENSG00000170445	protein_coding	ENST00000675366	140691415	82085.000000	proximity ENSG00000170445:139691415-141691415
chr5:140609254-140609405	5	140609255	140609405	ENSG00000170458	protein_coding	ENST00000512545	140633700	24370.000000	proximity ENSG00000170458:139633700-141633700
chr5:140609254-140609405	5	140609255	140609405	ENSG00000171604	protein_coding	ENST00000897234	139677443	931887.000000	proximity ENSG00000171604:138677443-140677443
chr5:140609254-140609405	5	140609255	140609405	ENSG00000171815	protein_coding	ENST00000306549	141051374	442044.000000	proximity ENSG00000171815:140051374-142051374
chr5:140609254-140609405	5	140609255	140609405	ENSG00000176087	protein_coding	ENST00000514199	140564891	44439.000000	proximity ENSG00000176087:139564891-141564891
chr5:140609254-140609405	5	140609255	140609405	ENSG00000177839	protein_coding	ENST00000316105	141187161	577831.000000	proximity ENSG00000177839:140187161-142187161
chr5:140609254-140609405	5	140609255	140609405	ENSG00000178913	protein_coding	ENST00000313368	141320784	711454.000000	proximity ENSG00000178913:140320784-142320784
chr5:140609254-140609405	5	140609255	140609405	ENSG00000182700	protein_coding	ENST00000333305	140125937	483393.000000	proximity ENSG00000182700:139125937-141125937
chr5:140609254-140609405	5	140609255	140609405	ENSG00000185129	protein_coding	ENST00000331327	140114109	495221.000000	proximity ENSG00000185129:139114109-141114109
chr5:140609254-140609405	5	140609255	140609405	ENSG00000187372	protein_coding	ENST00000341948	141213919	604589.000000	proximity ENSG00000187372:140213919-142213919
chr5:140609254-140609405	5	140609255	140609405	ENSG00000197479	protein_coding	ENST00000354757	141199627	590297.000000	proximity ENSG00000197479:140199627-142199627
chr5:140609254-140609405	5	140609255	140609405	ENSG00000204956	protein_coding	ENST00000517417	141330514	721184.000000	proximity ENSG00000204956:140330514-142330514
chr5:140609254-140609405	5	140609255	140609405	ENSG00000204961	protein_coding	ENST00000378122	140847772	238442.000000	proximity ENSG00000204961:139847772-141847772
chr5:140609254-140609405	5	140609255	140609405	ENSG00000204962	protein_coding	ENST00000531613	140841187	231857.000000	proximity ENSG00000204962:139841187-141841187
chr5:140609254-140609405	5	140609255	140609405	ENSG00000204963	protein_coding	ENST00000525929	140834269	224939.000000	proximity ENSG00000204963:139834269-141834269
chr5:140609254-140609405	5	140609255	140609405	ENSG00000204965	protein_coding	ENST00000529859	140821613	212283.000000	proximity ENSG00000204965:139821613-141821613
chr5:140609254-140609405	5	140609255	140609405	ENSG00000204967	protein_coding	ENST00000618834	140807037	197707.000000	proximity ENSG00000204967:139807037-141807037
chr5:140609254-140609405	5	140609255	140609405	ENSG00000204969	protein_coding	ENST00000526136	140794852	185522.000000	proximity ENSG00000204969:139794852-141794852
chr5:140609254-140609405	5	140609255	140609405	ENSG00000204970	protein_coding	ENST00000504120	140786140	176810.000000	proximity ENSG00000204970:139786140-141786140
chr5:140609254-140609405	5	140609255	140609405	ENSG00000213523	protein_coding	ENST00000336283	140557473	51857.000000	proximity ENSG00000213523:139557473-141557473
chr5:140609254-140609405	5	140609255	140609405	ENSG00000239389	protein_coding	ENST00000289272	140882124	272794.000000	proximity ENSG00000239389:139882124-141882124
chr5:140609254-140609405	5	140609255	140609405	ENSG00000240184	protein_coding	ENST00000308177	141475966	866636.000000	proximity ENSG00000240184:140475966-142475966
chr5:140609254-140609405	5	140609255	140609405	ENSG00000240764	protein_coding	ENST00000252087	141489081	879751.000000	proximity ENSG00000240764:140489081-142489081
chr5:140609254-140609405	5	140609255	140609405	ENSG00000242419	protein_coding	ENST00000306593	141485030	875700.000000	proximity ENSG00000242419:140485030-142485030
chr5:140609254-140609405	5	140609255	140609405	ENSG00000243056	protein_coding	ENST00000310331	140547662	61668.000000	proximity ENSG00000243056:139547662-141547662
chr5:140609254-140609405	5	140609255	140609405	ENSG00000243232	protein_coding	ENST00000289269	140966476	357146.000000	proximity ENSG00000243232:139966476-141966476
chr5:140609254-140609405	5	140609255	140609405	ENSG00000248383	protein_coding	ENST00000253807	140926299	316969.000000	proximity ENSG00000248383:139926299-141926299
chr5:140609254-140609405	5	140609255	140609405	ENSG00000249158	protein_coding	ENST00000398640	140868957	259627.000000	proximity ENSG00000249158:139868957-141868957
chr5:140609254-140609405	5	140609255	140609405	ENSG00000250120	protein_coding	ENST00000562220	140855883	246553.000000	proximity ENSG00000250120:139855883-141855883
chr5:140609254-140609405	5	140609255	140609405	ENSG00000251664	protein_coding	ENST00000398631	140875308	265978.000000	proximity ENSG00000251664:139875308-141875308
chr5:140609254-140609405	5	140609255	140609405	ENSG00000253159	protein_coding	ENST00000252085	141430507	821177.000000	proximity ENSG00000253159:140430507-142430507
chr5:140609254-140609405	5	140609255	140609405	ENSG00000253305	protein_coding	ENST00000520790	141408021	798691.000000	proximity ENSG00000253305:140408021-142408021
chr5:140609254-140609405	5	140609255	140609405	ENSG00000253485	protein_coding	ENST00000518069	141364162	754832.000000	proximity ENSG00000253485:140364162-142364162
chr5:140609254-140609405	5	140609255	140609405	ENSG00000253537	protein_coding	ENST00000518325	141382742	773412.000000	proximity ENSG00000253537:140382742-142382742
chr5:140609254-140609405	5	140609255	140609405	ENSG00000253731	protein_coding	ENST00000610583	141373993	764663.000000	proximity ENSG00000253731:140373993-142373993
chr5:140609254-140609405	5	140609255	140609405	ENSG00000253767	protein_coding	ENST00000610569	141390157	780827.000000	proximity ENSG00000253767:140390157-142390157
chr5:140609254-140609405	5	140609255	140609405	ENSG00000253846	protein_coding	ENST00000398610	141412987	803657.000000	proximity ENSG00000253846:140412987-142412987
chr5:140609254-140609405	5	140609255	140609405	ENSG00000253873	protein_coding	ENST00000398587	141421051	811721.000000	proximity ENSG00000253873:140421051-142421051
chr5:140609254-140609405	5	140609255	140609405	ENSG00000253910	protein_coding	ENST00000522605	141359994	750664.000000	proximity ENSG00000253910:140359994-142359994
chr5:140609254-140609405	5	140609255	140609405	ENSG00000253953	protein_coding	ENST00000519479	141387698	778368.000000	proximity ENSG00000253953:140387698-142387698
chr5:140609254-140609405	5	140609255	140609405	ENSG00000254122	protein_coding	ENST00000398594	141417677	808347.000000	proximity ENSG00000254122:140417677-142417677
chr5:140609254-140609405	5	140609255	140609405	ENSG00000254221	protein_coding	ENST00000523390	141350099	740769.000000	proximity ENSG00000254221:140350099-142350099
chr5:140609254-140609405	5	140609255	140609405	ENSG00000254245	protein_coding	ENST00000253812	141343829	734499.000000	proximity ENSG00000254245:140343829-142343829
chr5:140609254-140609405	5	140609255	140609405	ENSG00000254996	protein_coding	ENST00000532219	140401908	207422.000000	proximity ENSG00000254996:139401908-141401908
chr5:140609254-140609405	5	140609255	140609405	ENSG00000255408	protein_coding	ENST00000522353	140801057	191727.000000	proximity ENSG00000255408:139801057-141801057
chr5:140609254-140609405	5	140609255	140609405	ENSG00000256453	protein_coding	ENST00000542735	140673576	64246.000000	proximity ENSG00000256453:139673576-141673576
chr5:140609254-140609405	5	140609255	140609405	ENSG00000261934	protein_coding	ENST00000573521	141402778	793448.000000	proximity ENSG00000261934:140402778-142402778
chr5:140609254-140609405	5	140609255	140609405	ENSG00000262209	protein_coding	ENST00000576222	141370242	760912.000000	proximity ENSG00000262209:140370242-142370242
chr5:140609254-140609405	5	140609255	140609405	ENSG00000262576	protein_coding	ENST00000571252	141355021	745691.000000	proximity ENSG00000262576:140355021-142355021
chr5:140609254-140609405	5	140609255	140609405	ENSG00000272674	protein_coding	ENST00000609684	141182387	573057.000000	proximity ENSG00000272674:140182387-142182387
chr5:140609254-140609405	5	140609255	140609405	ENSG00000276547	protein_coding	ENST00000617380	141397947	788617.000000	proximity ENSG00000276547:140397947-142397947
chr5:140609254-140609405	5	140609255	140609405	ENSG00000279983	protein_coding	ENST00000624396	141223372	614042.000000	proximity ENSG00000279983:140223372-142223372
chr5:140609254-140609405	5	140609255	140609405	ENSG00000293600	protein_coding	ENST00000715679	140564828	44502.000000	proximity ENSG00000293600:139564828-141564828
chr5:140611274-140611425	5	140611275	140611425	ENSG00000081818	protein_coding	ENST00000194152	141121818	510468.000000	proximity ENSG00000081818:140121818-142121818
chr5:140611274-140611425	5	140611275	140611425	ENSG00000081842	protein_coding	ENST00000529310	140827960	216610.000000	proximity ENSG00000081842:139827960-141827960
chr5:140611274-140611425	5	140611275	140611425	ENSG00000081853	protein_coding	ENST00000394576	141338760	727410.000000	proximity ENSG00000081853:140338760-142338760
chr5:140611274-140611425	5	140611275	140611425	ENSG00000112852	protein_coding	ENST00000194155	141094615	483265.000000	proximity ENSG00000112852:140094615-142094615
chr5:140611274-140611425	5	140611275	140611425	ENSG00000112855	protein_coding	ENST00000926034	140691462	80112.000000	proximity ENSG00000112855:139691462-141691462
chr5:140611274-140611425	5	140611275	140611425	ENSG00000113068	protein_coding	ENST00000261813	140303101	308249.000000	proximity ENSG00000113068:139303101-141303101
chr5:140611274-140611425	5	140611275	140611425	ENSG00000113070	protein_coding	ENST00000230990	140346603	264747.000000	proximity ENSG00000113070:139346603-141346603
chr5:140611274-140611425	5	140611275	140611425	ENSG00000113073	protein_coding	ENST00000890335	140360194	251156.000000	proximity ENSG00000113073:139360194-141360194
chr5:140611274-140611425	5	140611275	140611425	ENSG00000113108	protein_coding	ENST00000357560	140564598	46752.000000	proximity ENSG00000113108:139564598-141564598
chr5:140611274-140611425	5	140611275	140611425	ENSG00000113119	protein_coding	ENST00000876840	140639451	28101.000000	proximity ENSG00000113119:139639451-141639451
chr5:140611274-140611425	5	140611275	140611425	ENSG00000113141	protein_coding	ENST00000417647	140647829	36479.000000	proximity ENSG00000113141:139647829-141647829
chr5:140611274-140611425	5	140611275	140611425	ENSG00000113205	protein_coding	ENST00000231130	141100473	489123.000000	proximity ENSG00000113205:140100473-142100473
chr5:140611274-140611425	5	140611275	140611425	ENSG00000113209	protein_coding	ENST00000231134	141135206	523856.000000	proximity ENSG00000113209:140135206-142135206
chr5:140611274-140611425	5	140611275	140611425	ENSG00000113211	protein_coding	ENST00000231136	141150057	538707.000000	proximity ENSG00000113211:140150057-142150057
chr5:140611274-140611425	5	140611275	140611425	ENSG00000113212	protein_coding	ENST00000231137	141172644	561294.000000	proximity ENSG00000113212:140172644-142172644
chr5:140611274-140611425	5	140611275	140611425	ENSG00000113248	protein_coding	ENST00000231173	141245395	634045.000000	proximity ENSG00000113248:140245395-142245395
chr5:140611274-140611425	5	140611275	140611425	ENSG00000120306	protein_coding	ENST00000889044	140175131	436219.000000	proximity ENSG00000120306:139175131-141175131
chr5:140611274-140611425	5	140611275	140611425	ENSG00000120314	protein_coding	ENST00000358337	140664904	53554.000000	proximity ENSG00000120314:139664904-141664904
chr5:140611274-140611425	5	140611275	140611425	ENSG00000120322	protein_coding	ENST00000239444	141177790	566440.000000	proximity ENSG00000120322:140177790-142177790
chr5:140611274-140611425	5	140611275	140611425	ENSG00000120324	protein_coding	ENST00000239446	141192353	581003.000000	proximity ENSG00000120324:140192353-142192353
chr5:140611274-140611425	5	140611275	140611425	ENSG00000120327	protein_coding	ENST00000239449	141223343	611993.000000	proximity ENSG00000120327:140223343-142223343
chr5:140611274-140611425	5	140611275	140611425	ENSG00000120328	protein_coding	ENST00000239450	141208719	597369.000000	proximity ENSG00000120328:140208719-142208719
chr5:140611274-140611425	5	140611275	140611425	ENSG00000120329	protein_coding	ENST00000239451	141304049	692699.000000	proximity ENSG00000120329:140304049-142304049
chr5:140611274-140611425	5	140611275	140611425	ENSG00000131495	protein_coding	ENST00000252102	140647630	36280.000000	proximity ENSG00000131495:139647630-141647630
chr5:140611274-140611425	5	140611275	140611425	ENSG00000131503	protein_coding	ENST00000936090	140401660	209690.000000	proximity ENSG00000131503:139401660-141401660
chr5:140611274-140611425	5	140611275	140611425	ENSG00000146005	protein_coding	ENST00000937868	139808284	803066.000000	proximity ENSG00000146005:138808284-140808284
chr5:140611274-140611425	5	140611275	140611425	ENSG00000146007	protein_coding	ENST00000924923	140700366	89016.000000	proximity ENSG00000146007:139700366-141700366
chr5:140611274-140611425	5	140611275	140611425	ENSG00000158458	protein_coding	ENST00000361474	140043299	568051.000000	proximity ENSG00000158458:139043299-141043299
chr5:140611274-140611425	5	140611275	140611425	ENSG00000170445	protein_coding	ENST00000675366	140691415	80065.000000	proximity ENSG00000170445:139691415-141691415
chr5:140611274-140611425	5	140611275	140611425	ENSG00000170458	protein_coding	ENST00000512545	140633700	22350.000000	proximity ENSG00000170458:139633700-141633700
chr5:140611274-140611425	5	140611275	140611425	ENSG00000171604	protein_coding	ENST00000897234	139677443	933907.000000	proximity ENSG00000171604:138677443-140677443
chr5:140611274-140611425	5	140611275	140611425	ENSG00000171815	protein_coding	ENST00000306549	141051374	440024.000000	proximity ENSG00000171815:140051374-142051374
chr5:140611274-140611425	5	140611275	140611425	ENSG00000176087	protein_coding	ENST00000514199	140564891	46459.000000	proximity ENSG00000176087:139564891-141564891
chr5:140611274-140611425	5	140611275	140611425	ENSG00000177839	protein_coding	ENST00000316105	141187161	575811.000000	proximity ENSG00000177839:140187161-142187161
chr5:140611274-140611425	5	140611275	140611425	ENSG00000178913	protein_coding	ENST00000313368	141320784	709434.000000	proximity ENSG00000178913:140320784-142320784
chr5:140611274-140611425	5	140611275	140611425	ENSG00000182700	protein_coding	ENST00000333305	140125937	485413.000000	proximity ENSG00000182700:139125937-141125937
chr5:140611274-140611425	5	140611275	140611425	ENSG00000185129	protein_coding	ENST00000331327	140114109	497241.000000	proximity ENSG00000185129:139114109-141114109
chr5:140611274-140611425	5	140611275	140611425	ENSG00000187372	protein_coding	ENST00000341948	141213919	602569.000000	proximity ENSG00000187372:140213919-142213919
chr5:140611274-140611425	5	140611275	140611425	ENSG00000197479	protein_coding	ENST00000354757	141199627	588277.000000	proximity ENSG00000197479:140199627-142199627
chr5:140611274-140611425	5	140611275	140611425	ENSG00000204956	protein_coding	ENST00000517417	141330514	719164.000000	proximity ENSG00000204956:140330514-142330514
chr5:140611274-140611425	5	140611275	140611425	ENSG00000204961	protein_coding	ENST00000378122	140847772	236422.000000	proximity ENSG00000204961:139847772-141847772
chr5:140611274-140611425	5	140611275	140611425	ENSG00000204962	protein_coding	ENST00000531613	140841187	229837.000000	proximity ENSG00000204962:139841187-141841187
chr5:140611274-140611425	5	140611275	140611425	ENSG00000204963	protein_coding	ENST00000525929	140834269	222919.000000	proximity ENSG00000204963:139834269-141834269
chr5:140611274-140611425	5	140611275	140611425	ENSG00000204965	protein_coding	ENST00000529859	140821613	210263.000000	proximity ENSG00000204965:139821613-141821613
chr5:140611274-140611425	5	140611275	140611425	ENSG00000204967	protein_coding	ENST00000618834	140807037	195687.000000	proximity ENSG00000204967:139807037-141807037
chr5:140611274-140611425	5	140611275	140611425	ENSG00000204969	protein_coding	ENST00000526136	140794852	183502.000000	proximity ENSG00000204969:139794852-141794852
chr5:140611274-140611425	5	140611275	140611425	ENSG00000204970	protein_coding	ENST00000504120	140786140	174790.000000	proximity ENSG00000204970:139786140-141786140
chr5:140611274-140611425	5	140611275	140611425	ENSG00000213523	protein_coding	ENST00000336283	140557473	53877.000000	proximity ENSG00000213523:139557473-141557473
chr5:140611274-140611425	5	140611275	140611425	ENSG00000239389	protein_coding	ENST00000289272	140882124	270774.000000	proximity ENSG00000239389:139882124-141882124
chr5:140611274-140611425	5	140611275	140611425	ENSG00000240184	protein_coding	ENST00000308177	141475966	864616.000000	proximity ENSG00000240184:140475966-142475966
chr5:140611274-140611425	5	140611275	140611425	ENSG00000240764	protein_coding	ENST00000252087	141489081	877731.000000	proximity ENSG00000240764:140489081-142489081
chr5:140611274-140611425	5	140611275	140611425	ENSG00000242419	protein_coding	ENST00000306593	141485030	873680.000000	proximity ENSG00000242419:140485030-142485030
chr5:140611274-140611425	5	140611275	140611425	ENSG00000243056	protein_coding	ENST00000310331	140547662	63688.000000	proximity ENSG00000243056:139547662-141547662
chr5:140611274-140611425	5	140611275	140611425	ENSG00000243232	protein_coding	ENST00000289269	140966476	355126.000000	proximity ENSG00000243232:139966476-141966476
chr5:140611274-140611425	5	140611275	140611425	ENSG00000248383	protein_coding	ENST00000253807	140926299	314949.000000	proximity ENSG00000248383:139926299-141926299
chr5:140611274-140611425	5	140611275	140611425	ENSG00000249158	protein_coding	ENST00000398640	140868957	257607.000000	proximity ENSG00000249158:139868957-141868957
chr5:140611274-140611425	5	140611275	140611425	ENSG00000250120	protein_coding	ENST00000562220	140855883	244533.000000	proximity ENSG00000250120:139855883-141855883
chr5:140611274-140611425	5	140611275	140611425	ENSG00000251664	protein_coding	ENST00000398631	140875308	263958.000000	proximity ENSG00000251664:139875308-141875308
chr5:140611274-140611425	5	140611275	140611425	ENSG00000253159	protein_coding	ENST00000252085	141430507	819157.000000	proximity ENSG00000253159:140430507-142430507
chr5:140611274-140611425	5	140611275	140611425	ENSG00000253305	protein_coding	ENST00000520790	141408021	796671.000000	proximity ENSG00000253305:140408021-142408021
chr5:140611274-140611425	5	140611275	140611425	ENSG00000253485	protein_coding	ENST00000518069	141364162	752812.000000	proximity ENSG00000253485:140364162-142364162
chr5:140611274-140611425	5	140611275	140611425	ENSG00000253537	protein_coding	ENST00000518325	141382742	771392.000000	proximity ENSG00000253537:140382742-142382742
chr5:140611274-140611425	5	140611275	140611425	ENSG00000253731	protein_coding	ENST00000610583	141373993	762643.000000	proximity ENSG00000253731:140373993-142373993
chr5:140611274-140611425	5	140611275	140611425	ENSG00000253767	protein_coding	ENST00000610569	141390157	778807.000000	proximity ENSG00000253767:140390157-142390157
chr5:140611274-140611425	5	140611275	140611425	ENSG00000253846	protein_coding	ENST00000398610	141412987	801637.000000	proximity ENSG00000253846:140412987-142412987
chr5:140611274-140611425	5	140611275	140611425	ENSG00000253873	protein_coding	ENST00000398587	141421051	809701.000000	proximity ENSG00000253873:140421051-142421051
chr5:140611274-140611425	5	140611275	140611425	ENSG00000253910	protein_coding	ENST00000522605	141359994	748644.000000	proximity ENSG00000253910:140359994-142359994
chr5:140611274-140611425	5	140611275	140611425	ENSG00000253953	protein_coding	ENST00000519479	141387698	776348.000000	proximity ENSG00000253953:140387698-142387698
chr5:140611274-140611425	5	140611275	140611425	ENSG00000254122	protein_coding	ENST00000398594	141417677	806327.000000	proximity ENSG00000254122:140417677-142417677
chr5:140611274-140611425	5	140611275	140611425	ENSG00000254221	protein_coding	ENST00000523390	141350099	738749.000000	proximity ENSG00000254221:140350099-142350099
chr5:140611274-140611425	5	140611275	140611425	ENSG00000254245	protein_coding	ENST00000253812	141343829	732479.000000	proximity ENSG00000254245:140343829-142343829
chr5:140611274-140611425	5	140611275	140611425	ENSG00000254996	protein_coding	ENST00000532219	140401908	209442.000000	proximity ENSG00000254996:139401908-141401908
chr5:140611274-140611425	5	140611275	140611425	ENSG00000255408	protein_coding	ENST00000522353	140801057	189707.000000	proximity ENSG00000255408:139801057-141801057
chr5:140611274-140611425	5	140611275	140611425	ENSG00000256453	protein_coding	ENST00000542735	140673576	62226.000000	proximity ENSG00000256453:139673576-141673576
chr5:140611274-140611425	5	140611275	140611425	ENSG00000261934	protein_coding	ENST00000573521	141402778	791428.000000	proximity ENSG00000261934:140402778-142402778
chr5:140611274-140611425	5	140611275	140611425	ENSG00000262209	protein_coding	ENST00000576222	141370242	758892.000000	proximity ENSG00000262209:140370242-142370242
chr5:140611274-140611425	5	140611275	140611425	ENSG00000262576	protein_coding	ENST00000571252	141355021	743671.000000	proximity ENSG00000262576:140355021-142355021
chr5:140611274-140611425	5	140611275	140611425	ENSG00000272674	protein_coding	ENST00000609684	141182387	571037.000000	proximity ENSG00000272674:140182387-142182387
chr5:140611274-140611425	5	140611275	140611425	ENSG00000276547	protein_coding	ENST00000617380	141397947	786597.000000	proximity ENSG00000276547:140397947-142397947
chr5:140611274-140611425	5	140611275	140611425	ENSG00000279983	protein_coding	ENST00000624396	141223372	612022.000000	proximity ENSG00000279983:140223372-142223372
chr5:140611274-140611425	5	140611275	140611425	ENSG00000293600	protein_coding	ENST00000715679	140564828	46522.000000	proximity ENSG00000293600:139564828-141564828
chr5:140611594-140611745	5	140611595	140611745	ENSG00000081818	protein_coding	ENST00000194152	141121818	510148.000000	proximity ENSG00000081818:140121818-142121818
chr5:140611594-140611745	5	140611595	140611745	ENSG00000081842	protein_coding	ENST00000529310	140827960	216290.000000	proximity ENSG00000081842:139827960-141827960
chr5:140611594-140611745	5	140611595	140611745	ENSG00000081853	protein_coding	ENST00000394576	141338760	727090.000000	proximity ENSG00000081853:140338760-142338760
chr5:140611594-140611745	5	140611595	140611745	ENSG00000112852	protein_coding	ENST00000194155	141094615	482945.000000	proximity ENSG00000112852:140094615-142094615
chr5:140611594-140611745	5	140611595	140611745	ENSG00000112855	protein_coding	ENST00000926034	140691462	79792.000000	proximity ENSG00000112855:139691462-141691462
chr5:140611594-140611745	5	140611595	140611745	ENSG00000113068	protein_coding	ENST00000261813	140303101	308569.000000	proximity ENSG00000113068:139303101-141303101
chr5:140611594-140611745	5	140611595	140611745	ENSG00000113070	protein_coding	ENST00000230990	140346603	265067.000000	proximity ENSG00000113070:139346603-141346603
chr5:140611594-140611745	5	140611595	140611745	ENSG00000113073	protein_coding	ENST00000890335	140360194	251476.000000	proximity ENSG00000113073:139360194-141360194
chr5:140611594-140611745	5	140611595	140611745	ENSG00000113108	protein_coding	ENST00000357560	140564598	47072.000000	proximity ENSG00000113108:139564598-141564598
chr5:140611594-140611745	5	140611595	140611745	ENSG00000113119	protein_coding	ENST00000876840	140639451	27781.000000	proximity ENSG00000113119:139639451-141639451
chr5:140611594-140611745	5	140611595	140611745	ENSG00000113141	protein_coding	ENST00000417647	140647829	36159.000000	proximity ENSG00000113141:139647829-141647829
chr5:140611594-140611745	5	140611595	140611745	ENSG00000113205	protein_coding	ENST00000231130	141100473	488803.000000	proximity ENSG00000113205:140100473-142100473
chr5:140611594-140611745	5	140611595	140611745	ENSG00000113209	protein_coding	ENST00000231134	141135206	523536.000000	proximity ENSG00000113209:140135206-142135206
chr5:140611594-140611745	5	140611595	140611745	ENSG00000113211	protein_coding	ENST00000231136	141150057	538387.000000	proximity ENSG00000113211:140150057-142150057
chr5:140611594-140611745	5	140611595	140611745	ENSG00000113212	protein_coding	ENST00000231137	141172644	560974.000000	proximity ENSG00000113212:140172644-142172644
chr5:140611594-140611745	5	140611595	140611745	ENSG00000113248	protein_coding	ENST00000231173	141245395	633725.000000	proximity ENSG00000113248:140245395-142245395
chr5:140611594-140611745	5	140611595	140611745	ENSG00000120306	protein_coding	ENST00000889044	140175131	436539.000000	proximity ENSG00000120306:139175131-141175131
chr5:140611594-140611745	5	140611595	140611745	ENSG00000120314	protein_coding	ENST00000358337	140664904	53234.000000	proximity ENSG00000120314:139664904-141664904
chr5:140611594-140611745	5	140611595	140611745	ENSG00000120322	protein_coding	ENST00000239444	141177790	566120.000000	proximity ENSG00000120322:140177790-142177790
chr5:140611594-140611745	5	140611595	140611745	ENSG00000120324	protein_coding	ENST00000239446	141192353	580683.000000	proximity ENSG00000120324:140192353-142192353
chr5:140611594-140611745	5	140611595	140611745	ENSG00000120327	protein_coding	ENST00000239449	141223343	611673.000000	proximity ENSG00000120327:140223343-142223343
chr5:140611594-140611745	5	140611595	140611745	ENSG00000120328	protein_coding	ENST00000239450	141208719	597049.000000	proximity ENSG00000120328:140208719-142208719
chr5:140611594-140611745	5	140611595	140611745	ENSG00000120329	protein_coding	ENST00000239451	141304049	692379.000000	proximity ENSG00000120329:140304049-142304049
chr5:140611594-140611745	5	140611595	140611745	ENSG00000131495	protein_coding	ENST00000252102	140647630	35960.000000	proximity ENSG00000131495:139647630-141647630
chr5:140611594-140611745	5	140611595	140611745	ENSG00000131503	protein_coding	ENST00000936090	140401660	210010.000000	proximity ENSG00000131503:139401660-141401660
chr5:140611594-140611745	5	140611595	140611745	ENSG00000146005	protein_coding	ENST00000937868	139808284	803386.000000	proximity ENSG00000146005:138808284-140808284
chr5:140611594-140611745	5	140611595	140611745	ENSG00000146007	protein_coding	ENST00000924923	140700366	88696.000000	proximity ENSG00000146007:139700366-141700366
chr5:140611594-140611745	5	140611595	140611745	ENSG00000158458	protein_coding	ENST00000361474	140043299	568371.000000	proximity ENSG00000158458:139043299-141043299
chr5:140611594-140611745	5	140611595	140611745	ENSG00000170445	protein_coding	ENST00000675366	140691415	79745.000000	proximity ENSG00000170445:139691415-141691415
chr5:140611594-140611745	5	140611595	140611745	ENSG00000170458	protein_coding	ENST00000512545	140633700	22030.000000	proximity ENSG00000170458:139633700-141633700
chr5:140611594-140611745	5	140611595	140611745	ENSG00000171604	protein_coding	ENST00000897234	139677443	934227.000000	proximity ENSG00000171604:138677443-140677443
chr5:140611594-140611745	5	140611595	140611745	ENSG00000171815	protein_coding	ENST00000306549	141051374	439704.000000	proximity ENSG00000171815:140051374-142051374
chr5:140611594-140611745	5	140611595	140611745	ENSG00000176087	protein_coding	ENST00000514199	140564891	46779.000000	proximity ENSG00000176087:139564891-141564891
chr5:140611594-140611745	5	140611595	140611745	ENSG00000177839	protein_coding	ENST00000316105	141187161	575491.000000	proximity ENSG00000177839:140187161-142187161
chr5:140611594-140611745	5	140611595	140611745	ENSG00000178913	protein_coding	ENST00000313368	141320784	709114.000000	proximity ENSG00000178913:140320784-142320784
chr5:140611594-140611745	5	140611595	140611745	ENSG00000182700	protein_coding	ENST00000333305	140125937	485733.000000	proximity ENSG00000182700:139125937-141125937
chr5:140611594-140611745	5	140611595	140611745	ENSG00000185129	protein_coding	ENST00000331327	140114109	497561.000000	proximity ENSG00000185129:139114109-141114109
chr5:140611594-140611745	5	140611595	140611745	ENSG00000187372	protein_coding	ENST00000341948	141213919	602249.000000	proximity ENSG00000187372:140213919-142213919
chr5:140611594-140611745	5	140611595	140611745	ENSG00000197479	protein_coding	ENST00000354757	141199627	587957.000000	proximity ENSG00000197479:140199627-142199627
chr5:140611594-140611745	5	140611595	140611745	ENSG00000204956	protein_coding	ENST00000517417	141330514	718844.000000	proximity ENSG00000204956:140330514-142330514
chr5:140611594-140611745	5	140611595	140611745	ENSG00000204961	protein_coding	ENST00000378122	140847772	236102.000000	proximity ENSG00000204961:139847772-141847772
chr5:140611594-140611745	5	140611595	140611745	ENSG00000204962	protein_coding	ENST00000531613	140841187	229517.000000	proximity ENSG00000204962:139841187-141841187
chr5:140611594-140611745	5	140611595	140611745	ENSG00000204963	protein_coding	ENST00000525929	140834269	222599.000000	proximity ENSG00000204963:139834269-141834269
chr5:140611594-140611745	5	140611595	140611745	ENSG00000204965	protein_coding	ENST00000529859	140821613	209943.000000	proximity ENSG00000204965:139821613-141821613
chr5:140611594-140611745	5	140611595	140611745	ENSG00000204967	protein_coding	ENST00000618834	140807037	195367.000000	proximity ENSG00000204967:139807037-141807037
chr5:140611594-140611745	5	140611595	140611745	ENSG00000204969	protein_coding	ENST00000526136	140794852	183182.000000	proximity ENSG00000204969:139794852-141794852
chr5:140611594-140611745	5	140611595	140611745	ENSG00000204970	protein_coding	ENST00000504120	140786140	174470.000000	proximity ENSG00000204970:139786140-141786140
chr5:140611594-140611745	5	140611595	140611745	ENSG00000213523	protein_coding	ENST00000336283	140557473	54197.000000	proximity ENSG00000213523:139557473-141557473
chr5:140611594-140611745	5	140611595	140611745	ENSG00000239389	protein_coding	ENST00000289272	140882124	270454.000000	proximity ENSG00000239389:139882124-141882124
chr5:140611594-140611745	5	140611595	140611745	ENSG00000240184	protein_coding	ENST00000308177	141475966	864296.000000	proximity ENSG00000240184:140475966-142475966
chr5:140611594-140611745	5	140611595	140611745	ENSG00000240764	protein_coding	ENST00000252087	141489081	877411.000000	proximity ENSG00000240764:140489081-142489081
chr5:140611594-140611745	5	140611595	140611745	ENSG00000242419	protein_coding	ENST00000306593	141485030	873360.000000	proximity ENSG00000242419:140485030-142485030
chr5:140611594-140611745	5	140611595	140611745	ENSG00000243056	protein_coding	ENST00000310331	140547662	64008.000000	proximity ENSG00000243056:139547662-141547662
chr5:140611594-140611745	5	140611595	140611745	ENSG00000243232	protein_coding	ENST00000289269	140966476	354806.000000	proximity ENSG00000243232:139966476-141966476
chr5:140611594-140611745	5	140611595	140611745	ENSG00000248383	protein_coding	ENST00000253807	140926299	314629.000000	proximity ENSG00000248383:139926299-141926299
chr5:140611594-140611745	5	140611595	140611745	ENSG00000249158	protein_coding	ENST00000398640	140868957	257287.000000	proximity ENSG00000249158:139868957-141868957
chr5:140611594-140611745	5	140611595	140611745	ENSG00000250120	protein_coding	ENST00000562220	140855883	244213.000000	proximity ENSG00000250120:139855883-141855883
chr5:140611594-140611745	5	140611595	140611745	ENSG00000251664	protein_coding	ENST00000398631	140875308	263638.000000	proximity ENSG00000251664:139875308-141875308
chr5:140611594-140611745	5	140611595	140611745	ENSG00000253159	protein_coding	ENST00000252085	141430507	818837.000000	proximity ENSG00000253159:140430507-142430507
chr5:140611594-140611745	5	140611595	140611745	ENSG00000253305	protein_coding	ENST00000520790	141408021	796351.000000	proximity ENSG00000253305:140408021-142408021
chr5:140611594-140611745	5	140611595	140611745	ENSG00000253485	protein_coding	ENST00000518069	141364162	752492.000000	proximity ENSG00000253485:140364162-142364162
chr5:140611594-140611745	5	140611595	140611745	ENSG00000253537	protein_coding	ENST00000518325	141382742	771072.000000	proximity ENSG00000253537:140382742-142382742
chr5:140611594-140611745	5	140611595	140611745	ENSG00000253731	protein_coding	ENST00000610583	141373993	762323.000000	proximity ENSG00000253731:140373993-142373993
chr5:140611594-140611745	5	140611595	140611745	ENSG00000253767	protein_coding	ENST00000610569	141390157	778487.000000	proximity ENSG00000253767:140390157-142390157
chr5:140611594-140611745	5	140611595	140611745	ENSG00000253846	protein_coding	ENST00000398610	141412987	801317.000000	proximity ENSG00000253846:140412987-142412987
chr5:140611594-140611745	5	140611595	140611745	ENSG00000253873	protein_coding	ENST00000398587	141421051	809381.000000	proximity ENSG00000253873:140421051-142421051
chr5:140611594-140611745	5	140611595	140611745	ENSG00000253910	protein_coding	ENST00000522605	141359994	748324.000000	proximity ENSG00000253910:140359994-142359994
chr5:140611594-140611745	5	140611595	140611745	ENSG00000253953	protein_coding	ENST00000519479	141387698	776028.000000	proximity ENSG00000253953:140387698-142387698
chr5:140611594-140611745	5	140611595	140611745	ENSG00000254122	protein_coding	ENST00000398594	141417677	806007.000000	proximity ENSG00000254122:140417677-142417677
chr5:140611594-140611745	5	140611595	140611745	ENSG00000254221	protein_coding	ENST00000523390	141350099	738429.000000	proximity ENSG00000254221:140350099-142350099
chr5:140611594-140611745	5	140611595	140611745	ENSG00000254245	protein_coding	ENST00000253812	141343829	732159.000000	proximity ENSG00000254245:140343829-142343829
chr5:140611594-140611745	5	140611595	140611745	ENSG00000254996	protein_coding	ENST00000532219	140401908	209762.000000	proximity ENSG00000254996:139401908-141401908
chr5:140611594-140611745	5	140611595	140611745	ENSG00000255408	protein_coding	ENST00000522353	140801057	189387.000000	proximity ENSG00000255408:139801057-141801057
chr5:140611594-140611745	5	140611595	140611745	ENSG00000256453	protein_coding	ENST00000542735	140673576	61906.000000	proximity ENSG00000256453:139673576-141673576
chr5:140611594-140611745	5	140611595	140611745	ENSG00000261934	protein_coding	ENST00000573521	141402778	791108.000000	proximity ENSG00000261934:140402778-142402778
chr5:140611594-140611745	5	140611595	140611745	ENSG00000262209	protein_coding	ENST00000576222	141370242	758572.000000	proximity ENSG00000262209:140370242-142370242
chr5:140611594-140611745	5	140611595	140611745	ENSG00000262576	protein_coding	ENST00000571252	141355021	743351.000000	proximity ENSG00000262576:140355021-142355021
chr5:140611594-140611745	5	140611595	140611745	ENSG00000272674	protein_coding	ENST00000609684	141182387	570717.000000	proximity ENSG00000272674:140182387-142182387
chr5:140611594-140611745	5	140611595	140611745	ENSG00000276547	protein_coding	ENST00000617380	141397947	786277.000000	proximity ENSG00000276547:140397947-142397947
chr5:140611594-140611745	5	140611595	140611745	ENSG00000279983	protein_coding	ENST00000624396	141223372	611702.000000	proximity ENSG00000279983:140223372-142223372
chr5:140611594-140611745	5	140611595	140611745	ENSG00000293600	protein_coding	ENST00000715679	140564828	46842.000000	proximity ENSG00000293600:139564828-141564828
chr5:14061190-14061341	5	14061191	14061341	ENSG00000038382	protein_coding	ENST00000344204	14143342	82076.000000	proximity ENSG00000038382:13143342-15143342
chr5:14061190-14061341	5	14061191	14061341	ENSG00000039139	protein_coding	ENST00000265104	13944688	116578.000000	proximity ENSG00000039139:12944688-14944688
chr5:14061190-14061341	5	14061191	14061341	ENSG00000145569	protein_coding	ENST00000274217	14581792	520526.000000	proximity ENSG00000145569:13581792-15581792
chr5:14061190-14061341	5	14061191	14061341	ENSG00000154122	protein_coding	ENST00000284268	14871778	810512.000000	proximity ENSG00000154122:13871778-15871778
chr5:14061190-14061341	5	14061191	14061341	ENSG00000154124	protein_coding	ENST00000284274	14664718	603452.000000	proximity ENSG00000154124:13664718-15664718
chr5:140612114-140612265	5	140612115	140612265	ENSG00000081818	protein_coding	ENST00000194152	141121818	509628.000000	proximity ENSG00000081818:140121818-142121818
chr5:140612114-140612265	5	140612115	140612265	ENSG00000081842	protein_coding	ENST00000529310	140827960	215770.000000	proximity ENSG00000081842:139827960-141827960
chr5:140612114-140612265	5	140612115	140612265	ENSG00000081853	protein_coding	ENST00000394576	141338760	726570.000000	proximity ENSG00000081853:140338760-142338760
chr5:140612114-140612265	5	140612115	140612265	ENSG00000112852	protein_coding	ENST00000194155	141094615	482425.000000	proximity ENSG00000112852:140094615-142094615
chr5:140612114-140612265	5	140612115	140612265	ENSG00000112855	protein_coding	ENST00000926034	140691462	79272.000000	proximity ENSG00000112855:139691462-141691462
chr5:140612114-140612265	5	140612115	140612265	ENSG00000113068	protein_coding	ENST00000261813	140303101	309089.000000	proximity ENSG00000113068:139303101-141303101
chr5:140612114-140612265	5	140612115	140612265	ENSG00000113070	protein_coding	ENST00000230990	140346603	265587.000000	proximity ENSG00000113070:139346603-141346603
chr5:140612114-140612265	5	140612115	140612265	ENSG00000113073	protein_coding	ENST00000890335	140360194	251996.000000	proximity ENSG00000113073:139360194-141360194
chr5:140612114-140612265	5	140612115	140612265	ENSG00000113108	protein_coding	ENST00000357560	140564598	47592.000000	proximity ENSG00000113108:139564598-141564598
chr5:140612114-140612265	5	140612115	140612265	ENSG00000113119	protein_coding	ENST00000876840	140639451	27261.000000	proximity ENSG00000113119:139639451-141639451
chr5:140612114-140612265	5	140612115	140612265	ENSG00000113141	protein_coding	ENST00000417647	140647829	35639.000000	proximity ENSG00000113141:139647829-141647829
chr5:140612114-140612265	5	140612115	140612265	ENSG00000113205	protein_coding	ENST00000231130	141100473	488283.000000	proximity ENSG00000113205:140100473-142100473
chr5:140612114-140612265	5	140612115	140612265	ENSG00000113209	protein_coding	ENST00000231134	141135206	523016.000000	proximity ENSG00000113209:140135206-142135206
chr5:140612114-140612265	5	140612115	140612265	ENSG00000113211	protein_coding	ENST00000231136	141150057	537867.000000	proximity ENSG00000113211:140150057-142150057
chr5:140612114-140612265	5	140612115	140612265	ENSG00000113212	protein_coding	ENST00000231137	141172644	560454.000000	proximity ENSG00000113212:140172644-142172644
chr5:140612114-140612265	5	140612115	140612265	ENSG00000113248	protein_coding	ENST00000231173	141245395	633205.000000	proximity ENSG00000113248:140245395-142245395
chr5:140612114-140612265	5	140612115	140612265	ENSG00000120306	protein_coding	ENST00000889044	140175131	437059.000000	proximity ENSG00000120306:139175131-141175131
chr5:140612114-140612265	5	140612115	140612265	ENSG00000120314	protein_coding	ENST00000358337	140664904	52714.000000	proximity ENSG00000120314:139664904-141664904
chr5:140612114-140612265	5	140612115	140612265	ENSG00000120322	protein_coding	ENST00000239444	141177790	565600.000000	proximity ENSG00000120322:140177790-142177790
chr5:140612114-140612265	5	140612115	140612265	ENSG00000120324	protein_coding	ENST00000239446	141192353	580163.000000	proximity ENSG00000120324:140192353-142192353
chr5:140612114-140612265	5	140612115	140612265	ENSG00000120327	protein_coding	ENST00000239449	141223343	611153.000000	proximity ENSG00000120327:140223343-142223343
chr5:140612114-140612265	5	140612115	140612265	ENSG00000120328	protein_coding	ENST00000239450	141208719	596529.000000	proximity ENSG00000120328:140208719-142208719
chr5:140612114-140612265	5	140612115	140612265	ENSG00000120329	protein_coding	ENST00000239451	141304049	691859.000000	proximity ENSG00000120329:140304049-142304049
chr5:140612114-140612265	5	140612115	140612265	ENSG00000131495	protein_coding	ENST00000252102	140647630	35440.000000	proximity ENSG00000131495:139647630-141647630
chr5:140612114-140612265	5	140612115	140612265	ENSG00000131503	protein_coding	ENST00000936090	140401660	210530.000000	proximity ENSG00000131503:139401660-141401660
chr5:140612114-140612265	5	140612115	140612265	ENSG00000146005	protein_coding	ENST00000937868	139808284	803906.000000	proximity ENSG00000146005:138808284-140808284
chr5:140612114-140612265	5	140612115	140612265	ENSG00000146007	protein_coding	ENST00000924923	140700366	88176.000000	proximity ENSG00000146007:139700366-141700366
chr5:140612114-140612265	5	140612115	140612265	ENSG00000158458	protein_coding	ENST00000361474	140043299	568891.000000	proximity ENSG00000158458:139043299-141043299
chr5:140612114-140612265	5	140612115	140612265	ENSG00000170445	protein_coding	ENST00000675366	140691415	79225.000000	proximity ENSG00000170445:139691415-141691415
chr5:140612114-140612265	5	140612115	140612265	ENSG00000170458	protein_coding	ENST00000512545	140633700	21510.000000	proximity ENSG00000170458:139633700-141633700
chr5:140612114-140612265	5	140612115	140612265	ENSG00000171604	protein_coding	ENST00000897234	139677443	934747.000000	proximity ENSG00000171604:138677443-140677443
chr5:140612114-140612265	5	140612115	140612265	ENSG00000171815	protein_coding	ENST00000306549	141051374	439184.000000	proximity ENSG00000171815:140051374-142051374
chr5:140612114-140612265	5	140612115	140612265	ENSG00000176087	protein_coding	ENST00000514199	140564891	47299.000000	proximity ENSG00000176087:139564891-141564891
chr5:140612114-140612265	5	140612115	140612265	ENSG00000177839	protein_coding	ENST00000316105	141187161	574971.000000	proximity ENSG00000177839:140187161-142187161
chr5:140612114-140612265	5	140612115	140612265	ENSG00000178913	protein_coding	ENST00000313368	141320784	708594.000000	proximity ENSG00000178913:140320784-142320784
chr5:140612114-140612265	5	140612115	140612265	ENSG00000182700	protein_coding	ENST00000333305	140125937	486253.000000	proximity ENSG00000182700:139125937-141125937
chr5:140612114-140612265	5	140612115	140612265	ENSG00000185129	protein_coding	ENST00000331327	140114109	498081.000000	proximity ENSG00000185129:139114109-141114109
chr5:140612114-140612265	5	140612115	140612265	ENSG00000187372	protein_coding	ENST00000341948	141213919	601729.000000	proximity ENSG00000187372:140213919-142213919
chr5:140612114-140612265	5	140612115	140612265	ENSG00000197479	protein_coding	ENST00000354757	141199627	587437.000000	proximity ENSG00000197479:140199627-142199627
chr5:140612114-140612265	5	140612115	140612265	ENSG00000204956	protein_coding	ENST00000517417	141330514	718324.000000	proximity ENSG00000204956:140330514-142330514
chr5:140612114-140612265	5	140612115	140612265	ENSG00000204961	protein_coding	ENST00000378122	140847772	235582.000000	proximity ENSG00000204961:139847772-141847772
chr5:140612114-140612265	5	140612115	140612265	ENSG00000204962	protein_coding	ENST00000531613	140841187	228997.000000	proximity ENSG00000204962:139841187-141841187
chr5:140612114-140612265	5	140612115	140612265	ENSG00000204963	protein_coding	ENST00000525929	140834269	222079.000000	proximity ENSG00000204963:139834269-141834269
chr5:140612114-140612265	5	140612115	140612265	ENSG00000204965	protein_coding	ENST00000529859	140821613	209423.000000	proximity ENSG00000204965:139821613-141821613
chr5:140612114-140612265	5	140612115	140612265	ENSG00000204967	protein_coding	ENST00000618834	140807037	194847.000000	proximity ENSG00000204967:139807037-141807037
chr5:140612114-140612265	5	140612115	140612265	ENSG00000204969	protein_coding	ENST00000526136	140794852	182662.000000	proximity ENSG00000204969:139794852-141794852
chr5:140612114-140612265	5	140612115	140612265	ENSG00000204970	protein_coding	ENST00000504120	140786140	173950.000000	proximity ENSG00000204970:139786140-141786140
chr5:140612114-140612265	5	140612115	140612265	ENSG00000213523	protein_coding	ENST00000336283	140557473	54717.000000	proximity ENSG00000213523:139557473-141557473
chr5:140612114-140612265	5	140612115	140612265	ENSG00000239389	protein_coding	ENST00000289272	140882124	269934.000000	proximity ENSG00000239389:139882124-141882124
chr5:140612114-140612265	5	140612115	140612265	ENSG00000240184	protein_coding	ENST00000308177	141475966	863776.000000	proximity ENSG00000240184:140475966-142475966
chr5:140612114-140612265	5	140612115	140612265	ENSG00000240764	protein_coding	ENST00000252087	141489081	876891.000000	proximity ENSG00000240764:140489081-142489081
chr5:140612114-140612265	5	140612115	140612265	ENSG00000242419	protein_coding	ENST00000306593	141485030	872840.000000	proximity ENSG00000242419:140485030-142485030
chr5:140612114-140612265	5	140612115	140612265	ENSG00000243056	protein_coding	ENST00000310331	140547662	64528.000000	proximity ENSG00000243056:139547662-141547662
chr5:140612114-140612265	5	140612115	140612265	ENSG00000243232	protein_coding	ENST00000289269	140966476	354286.000000	proximity ENSG00000243232:139966476-141966476
chr5:140612114-140612265	5	140612115	140612265	ENSG00000248383	protein_coding	ENST00000253807	140926299	314109.000000	proximity ENSG00000248383:139926299-141926299
chr5:140612114-140612265	5	140612115	140612265	ENSG00000249158	protein_coding	ENST00000398640	140868957	256767.000000	proximity ENSG00000249158:139868957-141868957
chr5:140612114-140612265	5	140612115	140612265	ENSG00000250120	protein_coding	ENST00000562220	140855883	243693.000000	proximity ENSG00000250120:139855883-141855883
chr5:140612114-140612265	5	140612115	140612265	ENSG00000251664	protein_coding	ENST00000398631	140875308	263118.000000	proximity ENSG00000251664:139875308-141875308
chr5:140612114-140612265	5	140612115	140612265	ENSG00000253159	protein_coding	ENST00000252085	141430507	818317.000000	proximity ENSG00000253159:140430507-142430507
chr5:140612114-140612265	5	140612115	140612265	ENSG00000253305	protein_coding	ENST00000520790	141408021	795831.000000	proximity ENSG00000253305:140408021-142408021
chr5:140612114-140612265	5	140612115	140612265	ENSG00000253485	protein_coding	ENST00000518069	141364162	751972.000000	proximity ENSG00000253485:140364162-142364162
chr5:140612114-140612265	5	140612115	140612265	ENSG00000253537	protein_coding	ENST00000518325	141382742	770552.000000	proximity ENSG00000253537:140382742-142382742
chr5:140612114-140612265	5	140612115	140612265	ENSG00000253731	protein_coding	ENST00000610583	141373993	761803.000000	proximity ENSG00000253731:140373993-142373993
chr5:140612114-140612265	5	140612115	140612265	ENSG00000253767	protein_coding	ENST00000610569	141390157	777967.000000	proximity ENSG00000253767:140390157-142390157
chr5:140612114-140612265	5	140612115	140612265	ENSG00000253846	protein_coding	ENST00000398610	141412987	800797.000000	proximity ENSG00000253846:140412987-142412987
chr5:140612114-140612265	5	140612115	140612265	ENSG00000253873	protein_coding	ENST00000398587	141421051	808861.000000	proximity ENSG00000253873:140421051-142421051
chr5:140612114-140612265	5	140612115	140612265	ENSG00000253910	protein_coding	ENST00000522605	141359994	747804.000000	proximity ENSG00000253910:140359994-142359994
chr5:140612114-140612265	5	140612115	140612265	ENSG00000253953	protein_coding	ENST00000519479	141387698	775508.000000	proximity ENSG00000253953:140387698-142387698
chr5:140612114-140612265	5	140612115	140612265	ENSG00000254122	protein_coding	ENST00000398594	141417677	805487.000000	proximity ENSG00000254122:140417677-142417677
chr5:140612114-140612265	5	140612115	140612265	ENSG00000254221	protein_coding	ENST00000523390	141350099	737909.000000	proximity ENSG00000254221:140350099-142350099
chr5:140612114-140612265	5	140612115	140612265	ENSG00000254245	protein_coding	ENST00000253812	141343829	731639.000000	proximity ENSG00000254245:140343829-142343829
chr5:140612114-140612265	5	140612115	140612265	ENSG00000254996	protein_coding	ENST00000532219	140401908	210282.000000	proximity ENSG00000254996:139401908-141401908
chr5:140612114-140612265	5	140612115	140612265	ENSG00000255408	protein_coding	ENST00000522353	140801057	188867.000000	proximity ENSG00000255408:139801057-141801057
chr5:140612114-140612265	5	140612115	140612265	ENSG00000256453	protein_coding	ENST00000542735	140673576	61386.000000	proximity ENSG00000256453:139673576-141673576
chr5:140612114-140612265	5	140612115	140612265	ENSG00000261934	protein_coding	ENST00000573521	141402778	790588.000000	proximity ENSG00000261934:140402778-142402778
chr5:140612114-140612265	5	140612115	140612265	ENSG00000262209	protein_coding	ENST00000576222	141370242	758052.000000	proximity ENSG00000262209:140370242-142370242
chr5:140612114-140612265	5	140612115	140612265	ENSG00000262576	protein_coding	ENST00000571252	141355021	742831.000000	proximity ENSG00000262576:140355021-142355021
chr5:140612114-140612265	5	140612115	140612265	ENSG00000272674	protein_coding	ENST00000609684	141182387	570197.000000	proximity ENSG00000272674:140182387-142182387
chr5:140612114-140612265	5	140612115	140612265	ENSG00000276547	protein_coding	ENST00000617380	141397947	785757.000000	proximity ENSG00000276547:140397947-142397947
chr5:140612114-140612265	5	140612115	140612265	ENSG00000279983	protein_coding	ENST00000624396	141223372	611182.000000	proximity ENSG00000279983:140223372-142223372
chr5:140612114-140612265	5	140612115	140612265	ENSG00000293600	protein_coding	ENST00000715679	140564828	47362.000000	proximity ENSG00000293600:139564828-141564828
chr5:14062270-14062421	5	14062271	14062421	ENSG00000038382	protein_coding	ENST00000344204	14143342	80996.000000	proximity ENSG00000038382:13143342-15143342
chr5:14062270-14062421	5	14062271	14062421	ENSG00000039139	protein_coding	ENST00000265104	13944688	117658.000000	proximity ENSG00000039139:12944688-14944688
chr5:14062270-14062421	5	14062271	14062421	ENSG00000145569	protein_coding	ENST00000274217	14581792	519446.000000	proximity ENSG00000145569:13581792-15581792
chr5:14062270-14062421	5	14062271	14062421	ENSG00000154122	protein_coding	ENST00000284268	14871778	809432.000000	proximity ENSG00000154122:13871778-15871778
chr5:14062270-14062421	5	14062271	14062421	ENSG00000154124	protein_coding	ENST00000284274	14664718	602372.000000	proximity ENSG00000154124:13664718-15664718
chr5:140628834-140628985	5	140628835	140628985	ENSG00000081818	protein_coding	ENST00000194152	141121818	492908.000000	proximity ENSG00000081818:140121818-142121818
chr5:140628834-140628985	5	140628835	140628985	ENSG00000081842	protein_coding	ENST00000529310	140827960	199050.000000	proximity ENSG00000081842:139827960-141827960
chr5:140628834-140628985	5	140628835	140628985	ENSG00000081853	protein_coding	ENST00000394576	141338760	709850.000000	proximity ENSG00000081853:140338760-142338760
chr5:140628834-140628985	5	140628835	140628985	ENSG00000112852	protein_coding	ENST00000194155	141094615	465705.000000	proximity ENSG00000112852:140094615-142094615
chr5:140628834-140628985	5	140628835	140628985	ENSG00000112855	protein_coding	ENST00000926034	140691462	62552.000000	proximity ENSG00000112855:139691462-141691462
chr5:140628834-140628985	5	140628835	140628985	ENSG00000113068	protein_coding	ENST00000261813	140303101	325809.000000	proximity ENSG00000113068:139303101-141303101
chr5:140628834-140628985	5	140628835	140628985	ENSG00000113070	protein_coding	ENST00000230990	140346603	282307.000000	proximity ENSG00000113070:139346603-141346603
chr5:140628834-140628985	5	140628835	140628985	ENSG00000113073	protein_coding	ENST00000890335	140360194	268716.000000	proximity ENSG00000113073:139360194-141360194
chr5:140628834-140628985	5	140628835	140628985	ENSG00000113108	protein_coding	ENST00000357560	140564598	64312.000000	proximity ENSG00000113108:139564598-141564598
chr5:140628834-140628985	5	140628835	140628985	ENSG00000113119	protein_coding	ENST00000876840	140639451	10541.000000	proximity ENSG00000113119:139639451-141639451
chr5:140628834-140628985	5	140628835	140628985	ENSG00000113141	protein_coding	ENST00000417647	140647829	18919.000000	proximity ENSG00000113141:139647829-141647829
chr5:140628834-140628985	5	140628835	140628985	ENSG00000113205	protein_coding	ENST00000231130	141100473	471563.000000	proximity ENSG00000113205:140100473-142100473
chr5:140628834-140628985	5	140628835	140628985	ENSG00000113209	protein_coding	ENST00000231134	141135206	506296.000000	proximity ENSG00000113209:140135206-142135206
chr5:140628834-140628985	5	140628835	140628985	ENSG00000113211	protein_coding	ENST00000231136	141150057	521147.000000	proximity ENSG00000113211:140150057-142150057
chr5:140628834-140628985	5	140628835	140628985	ENSG00000113212	protein_coding	ENST00000231137	141172644	543734.000000	proximity ENSG00000113212:140172644-142172644
chr5:140628834-140628985	5	140628835	140628985	ENSG00000113248	protein_coding	ENST00000231173	141245395	616485.000000	proximity ENSG00000113248:140245395-142245395
chr5:140628834-140628985	5	140628835	140628985	ENSG00000120306	protein_coding	ENST00000889044	140175131	453779.000000	proximity ENSG00000120306:139175131-141175131
chr5:140628834-140628985	5	140628835	140628985	ENSG00000120314	protein_coding	ENST00000358337	140664904	35994.000000	proximity ENSG00000120314:139664904-141664904
chr5:140628834-140628985	5	140628835	140628985	ENSG00000120322	protein_coding	ENST00000239444	141177790	548880.000000	proximity ENSG00000120322:140177790-142177790
chr5:140628834-140628985	5	140628835	140628985	ENSG00000120324	protein_coding	ENST00000239446	141192353	563443.000000	proximity ENSG00000120324:140192353-142192353
chr5:140628834-140628985	5	140628835	140628985	ENSG00000120327	protein_coding	ENST00000239449	141223343	594433.000000	proximity ENSG00000120327:140223343-142223343
chr5:140628834-140628985	5	140628835	140628985	ENSG00000120328	protein_coding	ENST00000239450	141208719	579809.000000	proximity ENSG00000120328:140208719-142208719
chr5:140628834-140628985	5	140628835	140628985	ENSG00000120329	protein_coding	ENST00000239451	141304049	675139.000000	proximity ENSG00000120329:140304049-142304049
chr5:140628834-140628985	5	140628835	140628985	ENSG00000131495	protein_coding	ENST00000252102	140647630	18720.000000	proximity ENSG00000131495:139647630-141647630
chr5:140628834-140628985	5	140628835	140628985	ENSG00000131503	protein_coding	ENST00000936090	140401660	227250.000000	proximity ENSG00000131503:139401660-141401660
chr5:140628834-140628985	5	140628835	140628985	ENSG00000131504	protein_coding	ENST00000647433	141619055	990145.000000	proximity ENSG00000131504:140619055-142619055
chr5:140628834-140628985	5	140628835	140628985	ENSG00000146005	protein_coding	ENST00000937868	139808284	820626.000000	proximity ENSG00000146005:138808284-140808284
chr5:140628834-140628985	5	140628835	140628985	ENSG00000146007	protein_coding	ENST00000924923	140700366	71456.000000	proximity ENSG00000146007:139700366-141700366
chr5:140628834-140628985	5	140628835	140628985	ENSG00000158458	protein_coding	ENST00000361474	140043299	585611.000000	proximity ENSG00000158458:139043299-141043299
chr5:140628834-140628985	5	140628835	140628985	ENSG00000170445	protein_coding	ENST00000675366	140691415	62505.000000	proximity ENSG00000170445:139691415-141691415
chr5:140628834-140628985	5	140628835	140628985	ENSG00000170458	protein_coding	ENST00000512545	140633700	4790.000000	proximity ENSG00000170458:139633700-141633700
chr5:140628834-140628985	5	140628835	140628985	ENSG00000171604	protein_coding	ENST00000897234	139677443	951467.000000	proximity ENSG00000171604:138677443-140677443
chr5:140628834-140628985	5	140628835	140628985	ENSG00000171815	protein_coding	ENST00000306549	141051374	422464.000000	proximity ENSG00000171815:140051374-142051374
chr5:140628834-140628985	5	140628835	140628985	ENSG00000176087	protein_coding	ENST00000514199	140564891	64019.000000	proximity ENSG00000176087:139564891-141564891
chr5:140628834-140628985	5	140628835	140628985	ENSG00000177839	protein_coding	ENST00000316105	141187161	558251.000000	proximity ENSG00000177839:140187161-142187161
chr5:140628834-140628985	5	140628835	140628985	ENSG00000178913	protein_coding	ENST00000313368	141320784	691874.000000	proximity ENSG00000178913:140320784-142320784
chr5:140628834-140628985	5	140628835	140628985	ENSG00000182700	protein_coding	ENST00000333305	140125937	502973.000000	proximity ENSG00000182700:139125937-141125937
chr5:140628834-140628985	5	140628835	140628985	ENSG00000185129	protein_coding	ENST00000331327	140114109	514801.000000	proximity ENSG00000185129:139114109-141114109
chr5:140628834-140628985	5	140628835	140628985	ENSG00000187372	protein_coding	ENST00000341948	141213919	585009.000000	proximity ENSG00000187372:140213919-142213919
chr5:140628834-140628985	5	140628835	140628985	ENSG00000197479	protein_coding	ENST00000354757	141199627	570717.000000	proximity ENSG00000197479:140199627-142199627
chr5:140628834-140628985	5	140628835	140628985	ENSG00000204956	protein_coding	ENST00000517417	141330514	701604.000000	proximity ENSG00000204956:140330514-142330514
chr5:140628834-140628985	5	140628835	140628985	ENSG00000204961	protein_coding	ENST00000378122	140847772	218862.000000	proximity ENSG00000204961:139847772-141847772
chr5:140628834-140628985	5	140628835	140628985	ENSG00000204962	protein_coding	ENST00000531613	140841187	212277.000000	proximity ENSG00000204962:139841187-141841187
chr5:140628834-140628985	5	140628835	140628985	ENSG00000204963	protein_coding	ENST00000525929	140834269	205359.000000	proximity ENSG00000204963:139834269-141834269
chr5:140628834-140628985	5	140628835	140628985	ENSG00000204965	protein_coding	ENST00000529859	140821613	192703.000000	proximity ENSG00000204965:139821613-141821613
chr5:140628834-140628985	5	140628835	140628985	ENSG00000204967	protein_coding	ENST00000618834	140807037	178127.000000	proximity ENSG00000204967:139807037-141807037
chr5:140628834-140628985	5	140628835	140628985	ENSG00000204969	protein_coding	ENST00000526136	140794852	165942.000000	proximity ENSG00000204969:139794852-141794852
chr5:140628834-140628985	5	140628835	140628985	ENSG00000204970	protein_coding	ENST00000504120	140786140	157230.000000	proximity ENSG00000204970:139786140-141786140
chr5:140628834-140628985	5	140628835	140628985	ENSG00000213523	protein_coding	ENST00000336283	140557473	71437.000000	proximity ENSG00000213523:139557473-141557473
chr5:140628834-140628985	5	140628835	140628985	ENSG00000239389	protein_coding	ENST00000289272	140882124	253214.000000	proximity ENSG00000239389:139882124-141882124
chr5:140628834-140628985	5	140628835	140628985	ENSG00000240184	protein_coding	ENST00000308177	141475966	847056.000000	proximity ENSG00000240184:140475966-142475966
chr5:140628834-140628985	5	140628835	140628985	ENSG00000240764	protein_coding	ENST00000252087	141489081	860171.000000	proximity ENSG00000240764:140489081-142489081
chr5:140628834-140628985	5	140628835	140628985	ENSG00000242419	protein_coding	ENST00000306593	141485030	856120.000000	proximity ENSG00000242419:140485030-142485030
chr5:140628834-140628985	5	140628835	140628985	ENSG00000243056	protein_coding	ENST00000310331	140547662	81248.000000	proximity ENSG00000243056:139547662-141547662
chr5:140628834-140628985	5	140628835	140628985	ENSG00000243232	protein_coding	ENST00000289269	140966476	337566.000000	proximity ENSG00000243232:139966476-141966476
chr5:140628834-140628985	5	140628835	140628985	ENSG00000248383	protein_coding	ENST00000253807	140926299	297389.000000	proximity ENSG00000248383:139926299-141926299
chr5:140628834-140628985	5	140628835	140628985	ENSG00000249158	protein_coding	ENST00000398640	140868957	240047.000000	proximity ENSG00000249158:139868957-141868957
chr5:140628834-140628985	5	140628835	140628985	ENSG00000250120	protein_coding	ENST00000562220	140855883	226973.000000	proximity ENSG00000250120:139855883-141855883
chr5:140628834-140628985	5	140628835	140628985	ENSG00000251664	protein_coding	ENST00000398631	140875308	246398.000000	proximity ENSG00000251664:139875308-141875308
chr5:140628834-140628985	5	140628835	140628985	ENSG00000253159	protein_coding	ENST00000252085	141430507	801597.000000	proximity ENSG00000253159:140430507-142430507
chr5:140628834-140628985	5	140628835	140628985	ENSG00000253305	protein_coding	ENST00000520790	141408021	779111.000000	proximity ENSG00000253305:140408021-142408021
chr5:140628834-140628985	5	140628835	140628985	ENSG00000253485	protein_coding	ENST00000518069	141364162	735252.000000	proximity ENSG00000253485:140364162-142364162
chr5:140628834-140628985	5	140628835	140628985	ENSG00000253537	protein_coding	ENST00000518325	141382742	753832.000000	proximity ENSG00000253537:140382742-142382742
chr5:140628834-140628985	5	140628835	140628985	ENSG00000253731	protein_coding	ENST00000610583	141373993	745083.000000	proximity ENSG00000253731:140373993-142373993
chr5:140628834-140628985	5	140628835	140628985	ENSG00000253767	protein_coding	ENST00000610569	141390157	761247.000000	proximity ENSG00000253767:140390157-142390157
chr5:140628834-140628985	5	140628835	140628985	ENSG00000253846	protein_coding	ENST00000398610	141412987	784077.000000	proximity ENSG00000253846:140412987-142412987
chr5:140628834-140628985	5	140628835	140628985	ENSG00000253873	protein_coding	ENST00000398587	141421051	792141.000000	proximity ENSG00000253873:140421051-142421051
chr5:140628834-140628985	5	140628835	140628985	ENSG00000253910	protein_coding	ENST00000522605	141359994	731084.000000	proximity ENSG00000253910:140359994-142359994
chr5:140628834-140628985	5	140628835	140628985	ENSG00000253953	protein_coding	ENST00000519479	141387698	758788.000000	proximity ENSG00000253953:140387698-142387698
chr5:140628834-140628985	5	140628835	140628985	ENSG00000254122	protein_coding	ENST00000398594	141417677	788767.000000	proximity ENSG00000254122:140417677-142417677
chr5:140628834-140628985	5	140628835	140628985	ENSG00000254221	protein_coding	ENST00000523390	141350099	721189.000000	proximity ENSG00000254221:140350099-142350099
chr5:140628834-140628985	5	140628835	140628985	ENSG00000254245	protein_coding	ENST00000253812	141343829	714919.000000	proximity ENSG00000254245:140343829-142343829
chr5:140628834-140628985	5	140628835	140628985	ENSG00000254996	protein_coding	ENST00000532219	140401908	227002.000000	proximity ENSG00000254996:139401908-141401908
chr5:140628834-140628985	5	140628835	140628985	ENSG00000255408	protein_coding	ENST00000522353	140801057	172147.000000	proximity ENSG00000255408:139801057-141801057
chr5:140628834-140628985	5	140628835	140628985	ENSG00000256453	protein_coding	ENST00000542735	140673576	44666.000000	proximity ENSG00000256453:139673576-141673576
chr5:140628834-140628985	5	140628835	140628985	ENSG00000261934	protein_coding	ENST00000573521	141402778	773868.000000	proximity ENSG00000261934:140402778-142402778
chr5:140628834-140628985	5	140628835	140628985	ENSG00000262209	protein_coding	ENST00000576222	141370242	741332.000000	proximity ENSG00000262209:140370242-142370242
chr5:140628834-140628985	5	140628835	140628985	ENSG00000262576	protein_coding	ENST00000571252	141355021	726111.000000	proximity ENSG00000262576:140355021-142355021
chr5:140628834-140628985	5	140628835	140628985	ENSG00000272674	protein_coding	ENST00000609684	141182387	553477.000000	proximity ENSG00000272674:140182387-142182387
chr5:140628834-140628985	5	140628835	140628985	ENSG00000276547	protein_coding	ENST00000617380	141397947	769037.000000	proximity ENSG00000276547:140397947-142397947
chr5:140628834-140628985	5	140628835	140628985	ENSG00000279983	protein_coding	ENST00000624396	141223372	594462.000000	proximity ENSG00000279983:140223372-142223372
chr5:140628834-140628985	5	140628835	140628985	ENSG00000293600	protein_coding	ENST00000715679	140564828	64082.000000	proximity ENSG00000293600:139564828-141564828
chr5:140630374-140630525	5	140630375	140630525	ENSG00000081818	protein_coding	ENST00000194152	141121818	491368.000000	proximity ENSG00000081818:140121818-142121818
chr5:140630374-140630525	5	140630375	140630525	ENSG00000081842	protein_coding	ENST00000529310	140827960	197510.000000	proximity ENSG00000081842:139827960-141827960
chr5:140630374-140630525	5	140630375	140630525	ENSG00000081853	protein_coding	ENST00000394576	141338760	708310.000000	proximity ENSG00000081853:140338760-142338760
chr5:140630374-140630525	5	140630375	140630525	ENSG00000112852	protein_coding	ENST00000194155	141094615	464165.000000	proximity ENSG00000112852:140094615-142094615
chr5:140630374-140630525	5	140630375	140630525	ENSG00000112855	protein_coding	ENST00000926034	140691462	61012.000000	proximity ENSG00000112855:139691462-141691462
chr5:140630374-140630525	5	140630375	140630525	ENSG00000113068	protein_coding	ENST00000261813	140303101	327349.000000	proximity ENSG00000113068:139303101-141303101
chr5:140630374-140630525	5	140630375	140630525	ENSG00000113070	protein_coding	ENST00000230990	140346603	283847.000000	proximity ENSG00000113070:139346603-141346603
chr5:140630374-140630525	5	140630375	140630525	ENSG00000113073	protein_coding	ENST00000890335	140360194	270256.000000	proximity ENSG00000113073:139360194-141360194
chr5:140630374-140630525	5	140630375	140630525	ENSG00000113108	protein_coding	ENST00000357560	140564598	65852.000000	proximity ENSG00000113108:139564598-141564598
chr5:140630374-140630525	5	140630375	140630525	ENSG00000113119	protein_coding	ENST00000876840	140639451	9001.000000	proximity ENSG00000113119:139639451-141639451
chr5:140630374-140630525	5	140630375	140630525	ENSG00000113141	protein_coding	ENST00000417647	140647829	17379.000000	proximity ENSG00000113141:139647829-141647829
chr5:140630374-140630525	5	140630375	140630525	ENSG00000113205	protein_coding	ENST00000231130	141100473	470023.000000	proximity ENSG00000113205:140100473-142100473
chr5:140630374-140630525	5	140630375	140630525	ENSG00000113209	protein_coding	ENST00000231134	141135206	504756.000000	proximity ENSG00000113209:140135206-142135206
chr5:140630374-140630525	5	140630375	140630525	ENSG00000113211	protein_coding	ENST00000231136	141150057	519607.000000	proximity ENSG00000113211:140150057-142150057
chr5:140630374-140630525	5	140630375	140630525	ENSG00000113212	protein_coding	ENST00000231137	141172644	542194.000000	proximity ENSG00000113212:140172644-142172644
chr5:140630374-140630525	5	140630375	140630525	ENSG00000113248	protein_coding	ENST00000231173	141245395	614945.000000	proximity ENSG00000113248:140245395-142245395
chr5:140630374-140630525	5	140630375	140630525	ENSG00000120306	protein_coding	ENST00000889044	140175131	455319.000000	proximity ENSG00000120306:139175131-141175131
chr5:140630374-140630525	5	140630375	140630525	ENSG00000120314	protein_coding	ENST00000358337	140664904	34454.000000	proximity ENSG00000120314:139664904-141664904
chr5:140630374-140630525	5	140630375	140630525	ENSG00000120322	protein_coding	ENST00000239444	141177790	547340.000000	proximity ENSG00000120322:140177790-142177790
chr5:140630374-140630525	5	140630375	140630525	ENSG00000120324	protein_coding	ENST00000239446	141192353	561903.000000	proximity ENSG00000120324:140192353-142192353
chr5:140630374-140630525	5	140630375	140630525	ENSG00000120327	protein_coding	ENST00000239449	141223343	592893.000000	proximity ENSG00000120327:140223343-142223343
chr5:140630374-140630525	5	140630375	140630525	ENSG00000120328	protein_coding	ENST00000239450	141208719	578269.000000	proximity ENSG00000120328:140208719-142208719
chr5:140630374-140630525	5	140630375	140630525	ENSG00000120329	protein_coding	ENST00000239451	141304049	673599.000000	proximity ENSG00000120329:140304049-142304049
chr5:140630374-140630525	5	140630375	140630525	ENSG00000131495	protein_coding	ENST00000252102	140647630	17180.000000	proximity ENSG00000131495:139647630-141647630
chr5:140630374-140630525	5	140630375	140630525	ENSG00000131503	protein_coding	ENST00000936090	140401660	228790.000000	proximity ENSG00000131503:139401660-141401660
chr5:140630374-140630525	5	140630375	140630525	ENSG00000131504	protein_coding	ENST00000647433	141619055	988605.000000	proximity ENSG00000131504:140619055-142619055
chr5:140630374-140630525	5	140630375	140630525	ENSG00000146005	protein_coding	ENST00000937868	139808284	822166.000000	proximity ENSG00000146005:138808284-140808284
chr5:140630374-140630525	5	140630375	140630525	ENSG00000146007	protein_coding	ENST00000924923	140700366	69916.000000	proximity ENSG00000146007:139700366-141700366
chr5:140630374-140630525	5	140630375	140630525	ENSG00000158458	protein_coding	ENST00000361474	140043299	587151.000000	proximity ENSG00000158458:139043299-141043299
chr5:140630374-140630525	5	140630375	140630525	ENSG00000170445	protein_coding	ENST00000675366	140691415	60965.000000	proximity ENSG00000170445:139691415-141691415
chr5:140630374-140630525	5	140630375	140630525	ENSG00000170458	protein_coding	ENST00000512545	140633700	3250.000000	proximity ENSG00000170458:139633700-141633700
chr5:140630374-140630525	5	140630375	140630525	ENSG00000171604	protein_coding	ENST00000897234	139677443	953007.000000	proximity ENSG00000171604:138677443-140677443
chr5:140630374-140630525	5	140630375	140630525	ENSG00000171815	protein_coding	ENST00000306549	141051374	420924.000000	proximity ENSG00000171815:140051374-142051374
chr5:140630374-140630525	5	140630375	140630525	ENSG00000176087	protein_coding	ENST00000514199	140564891	65559.000000	proximity ENSG00000176087:139564891-141564891
chr5:140630374-140630525	5	140630375	140630525	ENSG00000177839	protein_coding	ENST00000316105	141187161	556711.000000	proximity ENSG00000177839:140187161-142187161
chr5:140630374-140630525	5	140630375	140630525	ENSG00000178913	protein_coding	ENST00000313368	141320784	690334.000000	proximity ENSG00000178913:140320784-142320784
chr5:140630374-140630525	5	140630375	140630525	ENSG00000182700	protein_coding	ENST00000333305	140125937	504513.000000	proximity ENSG00000182700:139125937-141125937
chr5:140630374-140630525	5	140630375	140630525	ENSG00000185129	protein_coding	ENST00000331327	140114109	516341.000000	proximity ENSG00000185129:139114109-141114109
chr5:140630374-140630525	5	140630375	140630525	ENSG00000187372	protein_coding	ENST00000341948	141213919	583469.000000	proximity ENSG00000187372:140213919-142213919
chr5:140630374-140630525	5	140630375	140630525	ENSG00000197479	protein_coding	ENST00000354757	141199627	569177.000000	proximity ENSG00000197479:140199627-142199627
chr5:140630374-140630525	5	140630375	140630525	ENSG00000204956	protein_coding	ENST00000517417	141330514	700064.000000	proximity ENSG00000204956:140330514-142330514
chr5:140630374-140630525	5	140630375	140630525	ENSG00000204961	protein_coding	ENST00000378122	140847772	217322.000000	proximity ENSG00000204961:139847772-141847772
chr5:140630374-140630525	5	140630375	140630525	ENSG00000204962	protein_coding	ENST00000531613	140841187	210737.000000	proximity ENSG00000204962:139841187-141841187
chr5:140630374-140630525	5	140630375	140630525	ENSG00000204963	protein_coding	ENST00000525929	140834269	203819.000000	proximity ENSG00000204963:139834269-141834269
chr5:140630374-140630525	5	140630375	140630525	ENSG00000204965	protein_coding	ENST00000529859	140821613	191163.000000	proximity ENSG00000204965:139821613-141821613
chr5:140630374-140630525	5	140630375	140630525	ENSG00000204967	protein_coding	ENST00000618834	140807037	176587.000000	proximity ENSG00000204967:139807037-141807037
chr5:140630374-140630525	5	140630375	140630525	ENSG00000204969	protein_coding	ENST00000526136	140794852	164402.000000	proximity ENSG00000204969:139794852-141794852
chr5:140630374-140630525	5	140630375	140630525	ENSG00000204970	protein_coding	ENST00000504120	140786140	155690.000000	proximity ENSG00000204970:139786140-141786140
chr5:140630374-140630525	5	140630375	140630525	ENSG00000213523	protein_coding	ENST00000336283	140557473	72977.000000	proximity ENSG00000213523:139557473-141557473
chr5:140630374-140630525	5	140630375	140630525	ENSG00000239389	protein_coding	ENST00000289272	140882124	251674.000000	proximity ENSG00000239389:139882124-141882124
chr5:140630374-140630525	5	140630375	140630525	ENSG00000240184	protein_coding	ENST00000308177	141475966	845516.000000	proximity ENSG00000240184:140475966-142475966
chr5:140630374-140630525	5	140630375	140630525	ENSG00000240764	protein_coding	ENST00000252087	141489081	858631.000000	proximity ENSG00000240764:140489081-142489081
chr5:140630374-140630525	5	140630375	140630525	ENSG00000242419	protein_coding	ENST00000306593	141485030	854580.000000	proximity ENSG00000242419:140485030-142485030
chr5:140630374-140630525	5	140630375	140630525	ENSG00000243056	protein_coding	ENST00000310331	140547662	82788.000000	proximity ENSG00000243056:139547662-141547662
chr5:140630374-140630525	5	140630375	140630525	ENSG00000243232	protein_coding	ENST00000289269	140966476	336026.000000	proximity ENSG00000243232:139966476-141966476
chr5:140630374-140630525	5	140630375	140630525	ENSG00000248383	protein_coding	ENST00000253807	140926299	295849.000000	proximity ENSG00000248383:139926299-141926299
chr5:140630374-140630525	5	140630375	140630525	ENSG00000249158	protein_coding	ENST00000398640	140868957	238507.000000	proximity ENSG00000249158:139868957-141868957
chr5:140630374-140630525	5	140630375	140630525	ENSG00000250120	protein_coding	ENST00000562220	140855883	225433.000000	proximity ENSG00000250120:139855883-141855883
chr5:140630374-140630525	5	140630375	140630525	ENSG00000251664	protein_coding	ENST00000398631	140875308	244858.000000	proximity ENSG00000251664:139875308-141875308
chr5:140630374-140630525	5	140630375	140630525	ENSG00000253159	protein_coding	ENST00000252085	141430507	800057.000000	proximity ENSG00000253159:140430507-142430507
chr5:140630374-140630525	5	140630375	140630525	ENSG00000253305	protein_coding	ENST00000520790	141408021	777571.000000	proximity ENSG00000253305:140408021-142408021
chr5:140630374-140630525	5	140630375	140630525	ENSG00000253485	protein_coding	ENST00000518069	141364162	733712.000000	proximity ENSG00000253485:140364162-142364162
chr5:140630374-140630525	5	140630375	140630525	ENSG00000253537	protein_coding	ENST00000518325	141382742	752292.000000	proximity ENSG00000253537:140382742-142382742
chr5:140630374-140630525	5	140630375	140630525	ENSG00000253731	protein_coding	ENST00000610583	141373993	743543.000000	proximity ENSG00000253731:140373993-142373993
chr5:140630374-140630525	5	140630375	140630525	ENSG00000253767	protein_coding	ENST00000610569	141390157	759707.000000	proximity ENSG00000253767:140390157-142390157
chr5:140630374-140630525	5	140630375	140630525	ENSG00000253846	protein_coding	ENST00000398610	141412987	782537.000000	proximity ENSG00000253846:140412987-142412987
chr5:140630374-140630525	5	140630375	140630525	ENSG00000253873	protein_coding	ENST00000398587	141421051	790601.000000	proximity ENSG00000253873:140421051-142421051
chr5:140630374-140630525	5	140630375	140630525	ENSG00000253910	protein_coding	ENST00000522605	141359994	729544.000000	proximity ENSG00000253910:140359994-142359994
chr5:140630374-140630525	5	140630375	140630525	ENSG00000253953	protein_coding	ENST00000519479	141387698	757248.000000	proximity ENSG00000253953:140387698-142387698
chr5:140630374-140630525	5	140630375	140630525	ENSG00000254122	protein_coding	ENST00000398594	141417677	787227.000000	proximity ENSG00000254122:140417677-142417677
chr5:140630374-140630525	5	140630375	140630525	ENSG00000254221	protein_coding	ENST00000523390	141350099	719649.000000	proximity ENSG00000254221:140350099-142350099
chr5:140630374-140630525	5	140630375	140630525	ENSG00000254245	protein_coding	ENST00000253812	141343829	713379.000000	proximity ENSG00000254245:140343829-142343829
chr5:140630374-140630525	5	140630375	140630525	ENSG00000254996	protein_coding	ENST00000532219	140401908	228542.000000	proximity ENSG00000254996:139401908-141401908
chr5:140630374-140630525	5	140630375	140630525	ENSG00000255408	protein_coding	ENST00000522353	140801057	170607.000000	proximity ENSG00000255408:139801057-141801057
chr5:140630374-140630525	5	140630375	140630525	ENSG00000256453	protein_coding	ENST00000542735	140673576	43126.000000	proximity ENSG00000256453:139673576-141673576
chr5:140630374-140630525	5	140630375	140630525	ENSG00000261934	protein_coding	ENST00000573521	141402778	772328.000000	proximity ENSG00000261934:140402778-142402778
chr5:140630374-140630525	5	140630375	140630525	ENSG00000262209	protein_coding	ENST00000576222	141370242	739792.000000	proximity ENSG00000262209:140370242-142370242
chr5:140630374-140630525	5	140630375	140630525	ENSG00000262576	protein_coding	ENST00000571252	141355021	724571.000000	proximity ENSG00000262576:140355021-142355021
chr5:140630374-140630525	5	140630375	140630525	ENSG00000272674	protein_coding	ENST00000609684	141182387	551937.000000	proximity ENSG00000272674:140182387-142182387
chr5:140630374-140630525	5	140630375	140630525	ENSG00000276547	protein_coding	ENST00000617380	141397947	767497.000000	proximity ENSG00000276547:140397947-142397947
chr5:140630374-140630525	5	140630375	140630525	ENSG00000279983	protein_coding	ENST00000624396	141223372	592922.000000	proximity ENSG00000279983:140223372-142223372
chr5:140630374-140630525	5	140630375	140630525	ENSG00000293600	protein_coding	ENST00000715679	140564828	65622.000000	proximity ENSG00000293600:139564828-141564828
chr5:140630539-140630690	5	140630540	140630690	ENSG00000081818	protein_coding	ENST00000194152	141121818	491203.000000	proximity ENSG00000081818:140121818-142121818
chr5:140630539-140630690	5	140630540	140630690	ENSG00000081842	protein_coding	ENST00000529310	140827960	197345.000000	proximity ENSG00000081842:139827960-141827960
chr5:140630539-140630690	5	140630540	140630690	ENSG00000081853	protein_coding	ENST00000394576	141338760	708145.000000	proximity ENSG00000081853:140338760-142338760
chr5:140630539-140630690	5	140630540	140630690	ENSG00000112852	protein_coding	ENST00000194155	141094615	464000.000000	proximity ENSG00000112852:140094615-142094615
chr5:140630539-140630690	5	140630540	140630690	ENSG00000112855	protein_coding	ENST00000926034	140691462	60847.000000	proximity ENSG00000112855:139691462-141691462
chr5:140630539-140630690	5	140630540	140630690	ENSG00000113068	protein_coding	ENST00000261813	140303101	327514.000000	proximity ENSG00000113068:139303101-141303101
chr5:140630539-140630690	5	140630540	140630690	ENSG00000113070	protein_coding	ENST00000230990	140346603	284012.000000	proximity ENSG00000113070:139346603-141346603
chr5:140630539-140630690	5	140630540	140630690	ENSG00000113073	protein_coding	ENST00000890335	140360194	270421.000000	proximity ENSG00000113073:139360194-141360194
chr5:140630539-140630690	5	140630540	140630690	ENSG00000113108	protein_coding	ENST00000357560	140564598	66017.000000	proximity ENSG00000113108:139564598-141564598
chr5:140630539-140630690	5	140630540	140630690	ENSG00000113119	protein_coding	ENST00000876840	140639451	8836.000000	proximity ENSG00000113119:139639451-141639451
chr5:140630539-140630690	5	140630540	140630690	ENSG00000113141	protein_coding	ENST00000417647	140647829	17214.000000	proximity ENSG00000113141:139647829-141647829
chr5:140630539-140630690	5	140630540	140630690	ENSG00000113205	protein_coding	ENST00000231130	141100473	469858.000000	proximity ENSG00000113205:140100473-142100473
chr5:140630539-140630690	5	140630540	140630690	ENSG00000113209	protein_coding	ENST00000231134	141135206	504591.000000	proximity ENSG00000113209:140135206-142135206
chr5:140630539-140630690	5	140630540	140630690	ENSG00000113211	protein_coding	ENST00000231136	141150057	519442.000000	proximity ENSG00000113211:140150057-142150057
chr5:140630539-140630690	5	140630540	140630690	ENSG00000113212	protein_coding	ENST00000231137	141172644	542029.000000	proximity ENSG00000113212:140172644-142172644
chr5:140630539-140630690	5	140630540	140630690	ENSG00000113248	protein_coding	ENST00000231173	141245395	614780.000000	proximity ENSG00000113248:140245395-142245395
chr5:140630539-140630690	5	140630540	140630690	ENSG00000120306	protein_coding	ENST00000889044	140175131	455484.000000	proximity ENSG00000120306:139175131-141175131
chr5:140630539-140630690	5	140630540	140630690	ENSG00000120314	protein_coding	ENST00000358337	140664904	34289.000000	proximity ENSG00000120314:139664904-141664904
chr5:140630539-140630690	5	140630540	140630690	ENSG00000120322	protein_coding	ENST00000239444	141177790	547175.000000	proximity ENSG00000120322:140177790-142177790
chr5:140630539-140630690	5	140630540	140630690	ENSG00000120324	protein_coding	ENST00000239446	141192353	561738.000000	proximity ENSG00000120324:140192353-142192353
chr5:140630539-140630690	5	140630540	140630690	ENSG00000120327	protein_coding	ENST00000239449	141223343	592728.000000	proximity ENSG00000120327:140223343-142223343
chr5:140630539-140630690	5	140630540	140630690	ENSG00000120328	protein_coding	ENST00000239450	141208719	578104.000000	proximity ENSG00000120328:140208719-142208719
chr5:140630539-140630690	5	140630540	140630690	ENSG00000120329	protein_coding	ENST00000239451	141304049	673434.000000	proximity ENSG00000120329:140304049-142304049
chr5:140630539-140630690	5	140630540	140630690	ENSG00000131495	protein_coding	ENST00000252102	140647630	17015.000000	proximity ENSG00000131495:139647630-141647630
chr5:140630539-140630690	5	140630540	140630690	ENSG00000131503	protein_coding	ENST00000936090	140401660	228955.000000	proximity ENSG00000131503:139401660-141401660
chr5:140630539-140630690	5	140630540	140630690	ENSG00000131504	protein_coding	ENST00000647433	141619055	988440.000000	proximity ENSG00000131504:140619055-142619055
chr5:140630539-140630690	5	140630540	140630690	ENSG00000146005	protein_coding	ENST00000937868	139808284	822331.000000	proximity ENSG00000146005:138808284-140808284
chr5:140630539-140630690	5	140630540	140630690	ENSG00000146007	protein_coding	ENST00000924923	140700366	69751.000000	proximity ENSG00000146007:139700366-141700366
chr5:140630539-140630690	5	140630540	140630690	ENSG00000158458	protein_coding	ENST00000361474	140043299	587316.000000	proximity ENSG00000158458:139043299-141043299
chr5:140630539-140630690	5	140630540	140630690	ENSG00000170445	protein_coding	ENST00000675366	140691415	60800.000000	proximity ENSG00000170445:139691415-141691415
chr5:140630539-140630690	5	140630540	140630690	ENSG00000170458	protein_coding	ENST00000512545	140633700	3085.000000	proximity ENSG00000170458:139633700-141633700
chr5:140630539-140630690	5	140630540	140630690	ENSG00000171604	protein_coding	ENST00000897234	139677443	953172.000000	proximity ENSG00000171604:138677443-140677443
chr5:140630539-140630690	5	140630540	140630690	ENSG00000171815	protein_coding	ENST00000306549	141051374	420759.000000	proximity ENSG00000171815:140051374-142051374
chr5:140630539-140630690	5	140630540	140630690	ENSG00000176087	protein_coding	ENST00000514199	140564891	65724.000000	proximity ENSG00000176087:139564891-141564891
chr5:140630539-140630690	5	140630540	140630690	ENSG00000177839	protein_coding	ENST00000316105	141187161	556546.000000	proximity ENSG00000177839:140187161-142187161
chr5:140630539-140630690	5	140630540	140630690	ENSG00000178913	protein_coding	ENST00000313368	141320784	690169.000000	proximity ENSG00000178913:140320784-142320784
chr5:140630539-140630690	5	140630540	140630690	ENSG00000182700	protein_coding	ENST00000333305	140125937	504678.000000	proximity ENSG00000182700:139125937-141125937
chr5:140630539-140630690	5	140630540	140630690	ENSG00000185129	protein_coding	ENST00000331327	140114109	516506.000000	proximity ENSG00000185129:139114109-141114109
chr5:140630539-140630690	5	140630540	140630690	ENSG00000187372	protein_coding	ENST00000341948	141213919	583304.000000	proximity ENSG00000187372:140213919-142213919
chr5:140630539-140630690	5	140630540	140630690	ENSG00000197479	protein_coding	ENST00000354757	141199627	569012.000000	proximity ENSG00000197479:140199627-142199627
chr5:140630539-140630690	5	140630540	140630690	ENSG00000204956	protein_coding	ENST00000517417	141330514	699899.000000	proximity ENSG00000204956:140330514-142330514
chr5:140630539-140630690	5	140630540	140630690	ENSG00000204961	protein_coding	ENST00000378122	140847772	217157.000000	proximity ENSG00000204961:139847772-141847772
chr5:140630539-140630690	5	140630540	140630690	ENSG00000204962	protein_coding	ENST00000531613	140841187	210572.000000	proximity ENSG00000204962:139841187-141841187
chr5:140630539-140630690	5	140630540	140630690	ENSG00000204963	protein_coding	ENST00000525929	140834269	203654.000000	proximity ENSG00000204963:139834269-141834269
chr5:140630539-140630690	5	140630540	140630690	ENSG00000204965	protein_coding	ENST00000529859	140821613	190998.000000	proximity ENSG00000204965:139821613-141821613
chr5:140630539-140630690	5	140630540	140630690	ENSG00000204967	protein_coding	ENST00000618834	140807037	176422.000000	proximity ENSG00000204967:139807037-141807037
chr5:140630539-140630690	5	140630540	140630690	ENSG00000204969	protein_coding	ENST00000526136	140794852	164237.000000	proximity ENSG00000204969:139794852-141794852
chr5:140630539-140630690	5	140630540	140630690	ENSG00000204970	protein_coding	ENST00000504120	140786140	155525.000000	proximity ENSG00000204970:139786140-141786140
chr5:140630539-140630690	5	140630540	140630690	ENSG00000213523	protein_coding	ENST00000336283	140557473	73142.000000	proximity ENSG00000213523:139557473-141557473
chr5:140630539-140630690	5	140630540	140630690	ENSG00000239389	protein_coding	ENST00000289272	140882124	251509.000000	proximity ENSG00000239389:139882124-141882124
chr5:140630539-140630690	5	140630540	140630690	ENSG00000240184	protein_coding	ENST00000308177	141475966	845351.000000	proximity ENSG00000240184:140475966-142475966
chr5:140630539-140630690	5	140630540	140630690	ENSG00000240764	protein_coding	ENST00000252087	141489081	858466.000000	proximity ENSG00000240764:140489081-142489081
chr5:140630539-140630690	5	140630540	140630690	ENSG00000242419	protein_coding	ENST00000306593	141485030	854415.000000	proximity ENSG00000242419:140485030-142485030
chr5:140630539-140630690	5	140630540	140630690	ENSG00000243056	protein_coding	ENST00000310331	140547662	82953.000000	proximity ENSG00000243056:139547662-141547662
chr5:140630539-140630690	5	140630540	140630690	ENSG00000243232	protein_coding	ENST00000289269	140966476	335861.000000	proximity ENSG00000243232:139966476-141966476
chr5:140630539-140630690	5	140630540	140630690	ENSG00000248383	protein_coding	ENST00000253807	140926299	295684.000000	proximity ENSG00000248383:139926299-141926299
chr5:140630539-140630690	5	140630540	140630690	ENSG00000249158	protein_coding	ENST00000398640	140868957	238342.000000	proximity ENSG00000249158:139868957-141868957
chr5:140630539-140630690	5	140630540	140630690	ENSG00000250120	protein_coding	ENST00000562220	140855883	225268.000000	proximity ENSG00000250120:139855883-141855883
chr5:140630539-140630690	5	140630540	140630690	ENSG00000251664	protein_coding	ENST00000398631	140875308	244693.000000	proximity ENSG00000251664:139875308-141875308
chr5:140630539-140630690	5	140630540	140630690	ENSG00000253159	protein_coding	ENST00000252085	141430507	799892.000000	proximity ENSG00000253159:140430507-142430507
chr5:140630539-140630690	5	140630540	140630690	ENSG00000253305	protein_coding	ENST00000520790	141408021	777406.000000	proximity ENSG00000253305:140408021-142408021
chr5:140630539-140630690	5	140630540	140630690	ENSG00000253485	protein_coding	ENST00000518069	141364162	733547.000000	proximity ENSG00000253485:140364162-142364162
chr5:140630539-140630690	5	140630540	140630690	ENSG00000253537	protein_coding	ENST00000518325	141382742	752127.000000	proximity ENSG00000253537:140382742-142382742
chr5:140630539-140630690	5	140630540	140630690	ENSG00000253731	protein_coding	ENST00000610583	141373993	743378.000000	proximity ENSG00000253731:140373993-142373993
chr5:140630539-140630690	5	140630540	140630690	ENSG00000253767	protein_coding	ENST00000610569	141390157	759542.000000	proximity ENSG00000253767:140390157-142390157
chr5:140630539-140630690	5	140630540	140630690	ENSG00000253846	protein_coding	ENST00000398610	141412987	782372.000000	proximity ENSG00000253846:140412987-142412987
chr5:140630539-140630690	5	140630540	140630690	ENSG00000253873	protein_coding	ENST00000398587	141421051	790436.000000	proximity ENSG00000253873:140421051-142421051
chr5:140630539-140630690	5	140630540	140630690	ENSG00000253910	protein_coding	ENST00000522605	141359994	729379.000000	proximity ENSG00000253910:140359994-142359994
chr5:140630539-140630690	5	140630540	140630690	ENSG00000253953	protein_coding	ENST00000519479	141387698	757083.000000	proximity ENSG00000253953:140387698-142387698
chr5:140630539-140630690	5	140630540	140630690	ENSG00000254122	protein_coding	ENST00000398594	141417677	787062.000000	proximity ENSG00000254122:140417677-142417677
chr5:140630539-140630690	5	140630540	140630690	ENSG00000254221	protein_coding	ENST00000523390	141350099	719484.000000	proximity ENSG00000254221:140350099-142350099
chr5:140630539-140630690	5	140630540	140630690	ENSG00000254245	protein_coding	ENST00000253812	141343829	713214.000000	proximity ENSG00000254245:140343829-142343829
chr5:140630539-140630690	5	140630540	140630690	ENSG00000254996	protein_coding	ENST00000532219	140401908	228707.000000	proximity ENSG00000254996:139401908-141401908
chr5:140630539-140630690	5	140630540	140630690	ENSG00000255408	protein_coding	ENST00000522353	140801057	170442.000000	proximity ENSG00000255408:139801057-141801057
chr5:140630539-140630690	5	140630540	140630690	ENSG00000256453	protein_coding	ENST00000542735	140673576	42961.000000	proximity ENSG00000256453:139673576-141673576
chr5:140630539-140630690	5	140630540	140630690	ENSG00000261934	protein_coding	ENST00000573521	141402778	772163.000000	proximity ENSG00000261934:140402778-142402778
chr5:140630539-140630690	5	140630540	140630690	ENSG00000262209	protein_coding	ENST00000576222	141370242	739627.000000	proximity ENSG00000262209:140370242-142370242
chr5:140630539-140630690	5	140630540	140630690	ENSG00000262576	protein_coding	ENST00000571252	141355021	724406.000000	proximity ENSG00000262576:140355021-142355021
chr5:140630539-140630690	5	140630540	140630690	ENSG00000272674	protein_coding	ENST00000609684	141182387	551772.000000	proximity ENSG00000272674:140182387-142182387
chr5:140630539-140630690	5	140630540	140630690	ENSG00000276547	protein_coding	ENST00000617380	141397947	767332.000000	proximity ENSG00000276547:140397947-142397947
chr5:140630539-140630690	5	140630540	140630690	ENSG00000279983	protein_coding	ENST00000624396	141223372	592757.000000	proximity ENSG00000279983:140223372-142223372
chr5:140630539-140630690	5	140630540	140630690	ENSG00000293600	protein_coding	ENST00000715679	140564828	65787.000000	proximity ENSG00000293600:139564828-141564828
chr5:14063250-14063401	5	14063251	14063401	ENSG00000038382	protein_coding	ENST00000344204	14143342	80016.000000	proximity ENSG00000038382:13143342-15143342
chr5:14063250-14063401	5	14063251	14063401	ENSG00000039139	protein_coding	ENST00000265104	13944688	118638.000000	proximity ENSG00000039139:12944688-14944688
chr5:14063250-14063401	5	14063251	14063401	ENSG00000145569	protein_coding	ENST00000274217	14581792	518466.000000	proximity ENSG00000145569:13581792-15581792
chr5:14063250-14063401	5	14063251	14063401	ENSG00000154122	protein_coding	ENST00000284268	14871778	808452.000000	proximity ENSG00000154122:13871778-15871778
chr5:14063250-14063401	5	14063251	14063401	ENSG00000154124	protein_coding	ENST00000284274	14664718	601392.000000	proximity ENSG00000154124:13664718-15664718
chr5:140635094-140635245	5	140635095	140635245	ENSG00000081818	protein_coding	ENST00000194152	141121818	486648.000000	proximity ENSG00000081818:140121818-142121818
chr5:140635094-140635245	5	140635095	140635245	ENSG00000081842	protein_coding	ENST00000529310	140827960	192790.000000	proximity ENSG00000081842:139827960-141827960
chr5:140635094-140635245	5	140635095	140635245	ENSG00000081853	protein_coding	ENST00000394576	141338760	703590.000000	proximity ENSG00000081853:140338760-142338760
chr5:140635094-140635245	5	140635095	140635245	ENSG00000112852	protein_coding	ENST00000194155	141094615	459445.000000	proximity ENSG00000112852:140094615-142094615
chr5:140635094-140635245	5	140635095	140635245	ENSG00000112855	protein_coding	ENST00000926034	140691462	56292.000000	proximity ENSG00000112855:139691462-141691462
chr5:140635094-140635245	5	140635095	140635245	ENSG00000113068	protein_coding	ENST00000261813	140303101	332069.000000	proximity ENSG00000113068:139303101-141303101
chr5:140635094-140635245	5	140635095	140635245	ENSG00000113070	protein_coding	ENST00000230990	140346603	288567.000000	proximity ENSG00000113070:139346603-141346603
chr5:140635094-140635245	5	140635095	140635245	ENSG00000113073	protein_coding	ENST00000890335	140360194	274976.000000	proximity ENSG00000113073:139360194-141360194
chr5:140635094-140635245	5	140635095	140635245	ENSG00000113108	protein_coding	ENST00000357560	140564598	70572.000000	proximity ENSG00000113108:139564598-141564598
chr5:140635094-140635245	5	140635095	140635245	ENSG00000113119	protein_coding	ENST00000876840	140639451	4281.000000	proximity ENSG00000113119:139639451-141639451
chr5:140635094-140635245	5	140635095	140635245	ENSG00000113141	protein_coding	ENST00000417647	140647829	12659.000000	proximity ENSG00000113141:139647829-141647829
chr5:140635094-140635245	5	140635095	140635245	ENSG00000113205	protein_coding	ENST00000231130	141100473	465303.000000	proximity ENSG00000113205:140100473-142100473
chr5:140635094-140635245	5	140635095	140635245	ENSG00000113209	protein_coding	ENST00000231134	141135206	500036.000000	proximity ENSG00000113209:140135206-142135206
chr5:140635094-140635245	5	140635095	140635245	ENSG00000113211	protein_coding	ENST00000231136	141150057	514887.000000	proximity ENSG00000113211:140150057-142150057
chr5:140635094-140635245	5	140635095	140635245	ENSG00000113212	protein_coding	ENST00000231137	141172644	537474.000000	proximity ENSG00000113212:140172644-142172644
chr5:140635094-140635245	5	140635095	140635245	ENSG00000113248	protein_coding	ENST00000231173	141245395	610225.000000	proximity ENSG00000113248:140245395-142245395
chr5:140635094-140635245	5	140635095	140635245	ENSG00000120306	protein_coding	ENST00000889044	140175131	460039.000000	proximity ENSG00000120306:139175131-141175131
chr5:140635094-140635245	5	140635095	140635245	ENSG00000120314	protein_coding	ENST00000358337	140664904	29734.000000	proximity ENSG00000120314:139664904-141664904
chr5:140635094-140635245	5	140635095	140635245	ENSG00000120322	protein_coding	ENST00000239444	141177790	542620.000000	proximity ENSG00000120322:140177790-142177790
chr5:140635094-140635245	5	140635095	140635245	ENSG00000120324	protein_coding	ENST00000239446	141192353	557183.000000	proximity ENSG00000120324:140192353-142192353
chr5:140635094-140635245	5	140635095	140635245	ENSG00000120327	protein_coding	ENST00000239449	141223343	588173.000000	proximity ENSG00000120327:140223343-142223343
chr5:140635094-140635245	5	140635095	140635245	ENSG00000120328	protein_coding	ENST00000239450	141208719	573549.000000	proximity ENSG00000120328:140208719-142208719
chr5:140635094-140635245	5	140635095	140635245	ENSG00000120329	protein_coding	ENST00000239451	141304049	668879.000000	proximity ENSG00000120329:140304049-142304049
chr5:140635094-140635245	5	140635095	140635245	ENSG00000131495	protein_coding	ENST00000252102	140647630	12460.000000	proximity ENSG00000131495:139647630-141647630
chr5:140635094-140635245	5	140635095	140635245	ENSG00000131503	protein_coding	ENST00000936090	140401660	233510.000000	proximity ENSG00000131503:139401660-141401660
chr5:140635094-140635245	5	140635095	140635245	ENSG00000131504	protein_coding	ENST00000647433	141619055	983885.000000	proximity ENSG00000131504:140619055-142619055
chr5:140635094-140635245	5	140635095	140635245	ENSG00000146005	protein_coding	ENST00000937868	139808284	826886.000000	proximity ENSG00000146005:138808284-140808284
chr5:140635094-140635245	5	140635095	140635245	ENSG00000146007	protein_coding	ENST00000924923	140700366	65196.000000	proximity ENSG00000146007:139700366-141700366
chr5:140635094-140635245	5	140635095	140635245	ENSG00000158458	protein_coding	ENST00000361474	140043299	591871.000000	proximity ENSG00000158458:139043299-141043299
chr5:140635094-140635245	5	140635095	140635245	ENSG00000170445	protein_coding	ENST00000675366	140691415	56245.000000	proximity ENSG00000170445:139691415-141691415
chr5:140635094-140635245	5	140635095	140635245	ENSG00000170458	protein_coding	ENST00000512545	140633700	1470.000000	proximity ENSG00000170458:139633700-141633700
chr5:140635094-140635245	5	140635095	140635245	ENSG00000171604	protein_coding	ENST00000897234	139677443	957727.000000	proximity ENSG00000171604:138677443-140677443
chr5:140635094-140635245	5	140635095	140635245	ENSG00000171815	protein_coding	ENST00000306549	141051374	416204.000000	proximity ENSG00000171815:140051374-142051374
chr5:140635094-140635245	5	140635095	140635245	ENSG00000176087	protein_coding	ENST00000514199	140564891	70279.000000	proximity ENSG00000176087:139564891-141564891
chr5:140635094-140635245	5	140635095	140635245	ENSG00000177839	protein_coding	ENST00000316105	141187161	551991.000000	proximity ENSG00000177839:140187161-142187161
chr5:140635094-140635245	5	140635095	140635245	ENSG00000178913	protein_coding	ENST00000313368	141320784	685614.000000	proximity ENSG00000178913:140320784-142320784
chr5:140635094-140635245	5	140635095	140635245	ENSG00000182700	protein_coding	ENST00000333305	140125937	509233.000000	proximity ENSG00000182700:139125937-141125937
chr5:140635094-140635245	5	140635095	140635245	ENSG00000185129	protein_coding	ENST00000331327	140114109	521061.000000	proximity ENSG00000185129:139114109-141114109
chr5:140635094-140635245	5	140635095	140635245	ENSG00000187372	protein_coding	ENST00000341948	141213919	578749.000000	proximity ENSG00000187372:140213919-142213919
chr5:140635094-140635245	5	140635095	140635245	ENSG00000197479	protein_coding	ENST00000354757	141199627	564457.000000	proximity ENSG00000197479:140199627-142199627
chr5:140635094-140635245	5	140635095	140635245	ENSG00000204956	protein_coding	ENST00000517417	141330514	695344.000000	proximity ENSG00000204956:140330514-142330514
chr5:140635094-140635245	5	140635095	140635245	ENSG00000204961	protein_coding	ENST00000378122	140847772	212602.000000	proximity ENSG00000204961:139847772-141847772
chr5:140635094-140635245	5	140635095	140635245	ENSG00000204962	protein_coding	ENST00000531613	140841187	206017.000000	proximity ENSG00000204962:139841187-141841187
chr5:140635094-140635245	5	140635095	140635245	ENSG00000204963	protein_coding	ENST00000525929	140834269	199099.000000	proximity ENSG00000204963:139834269-141834269
chr5:140635094-140635245	5	140635095	140635245	ENSG00000204965	protein_coding	ENST00000529859	140821613	186443.000000	proximity ENSG00000204965:139821613-141821613
chr5:140635094-140635245	5	140635095	140635245	ENSG00000204967	protein_coding	ENST00000618834	140807037	171867.000000	proximity ENSG00000204967:139807037-141807037
chr5:140635094-140635245	5	140635095	140635245	ENSG00000204969	protein_coding	ENST00000526136	140794852	159682.000000	proximity ENSG00000204969:139794852-141794852
chr5:140635094-140635245	5	140635095	140635245	ENSG00000204970	protein_coding	ENST00000504120	140786140	150970.000000	proximity ENSG00000204970:139786140-141786140
chr5:140635094-140635245	5	140635095	140635245	ENSG00000213523	protein_coding	ENST00000336283	140557473	77697.000000	proximity ENSG00000213523:139557473-141557473
chr5:140635094-140635245	5	140635095	140635245	ENSG00000239389	protein_coding	ENST00000289272	140882124	246954.000000	proximity ENSG00000239389:139882124-141882124
chr5:140635094-140635245	5	140635095	140635245	ENSG00000240184	protein_coding	ENST00000308177	141475966	840796.000000	proximity ENSG00000240184:140475966-142475966
chr5:140635094-140635245	5	140635095	140635245	ENSG00000240764	protein_coding	ENST00000252087	141489081	853911.000000	proximity ENSG00000240764:140489081-142489081
chr5:140635094-140635245	5	140635095	140635245	ENSG00000242419	protein_coding	ENST00000306593	141485030	849860.000000	proximity ENSG00000242419:140485030-142485030
chr5:140635094-140635245	5	140635095	140635245	ENSG00000243056	protein_coding	ENST00000310331	140547662	87508.000000	proximity ENSG00000243056:139547662-141547662
chr5:140635094-140635245	5	140635095	140635245	ENSG00000243232	protein_coding	ENST00000289269	140966476	331306.000000	proximity ENSG00000243232:139966476-141966476
chr5:140635094-140635245	5	140635095	140635245	ENSG00000248383	protein_coding	ENST00000253807	140926299	291129.000000	proximity ENSG00000248383:139926299-141926299
chr5:140635094-140635245	5	140635095	140635245	ENSG00000249158	protein_coding	ENST00000398640	140868957	233787.000000	proximity ENSG00000249158:139868957-141868957
chr5:140635094-140635245	5	140635095	140635245	ENSG00000250120	protein_coding	ENST00000562220	140855883	220713.000000	proximity ENSG00000250120:139855883-141855883
chr5:140635094-140635245	5	140635095	140635245	ENSG00000251664	protein_coding	ENST00000398631	140875308	240138.000000	proximity ENSG00000251664:139875308-141875308
chr5:140635094-140635245	5	140635095	140635245	ENSG00000253159	protein_coding	ENST00000252085	141430507	795337.000000	proximity ENSG00000253159:140430507-142430507
chr5:140635094-140635245	5	140635095	140635245	ENSG00000253305	protein_coding	ENST00000520790	141408021	772851.000000	proximity ENSG00000253305:140408021-142408021
chr5:140635094-140635245	5	140635095	140635245	ENSG00000253485	protein_coding	ENST00000518069	141364162	728992.000000	proximity ENSG00000253485:140364162-142364162
chr5:140635094-140635245	5	140635095	140635245	ENSG00000253537	protein_coding	ENST00000518325	141382742	747572.000000	proximity ENSG00000253537:140382742-142382742
chr5:140635094-140635245	5	140635095	140635245	ENSG00000253731	protein_coding	ENST00000610583	141373993	738823.000000	proximity ENSG00000253731:140373993-142373993
chr5:140635094-140635245	5	140635095	140635245	ENSG00000253767	protein_coding	ENST00000610569	141390157	754987.000000	proximity ENSG00000253767:140390157-142390157
chr5:140635094-140635245	5	140635095	140635245	ENSG00000253846	protein_coding	ENST00000398610	141412987	777817.000000	proximity ENSG00000253846:140412987-142412987
chr5:140635094-140635245	5	140635095	140635245	ENSG00000253873	protein_coding	ENST00000398587	141421051	785881.000000	proximity ENSG00000253873:140421051-142421051
chr5:140635094-140635245	5	140635095	140635245	ENSG00000253910	protein_coding	ENST00000522605	141359994	724824.000000	proximity ENSG00000253910:140359994-142359994
chr5:140635094-140635245	5	140635095	140635245	ENSG00000253953	protein_coding	ENST00000519479	141387698	752528.000000	proximity ENSG00000253953:140387698-142387698
chr5:140635094-140635245	5	140635095	140635245	ENSG00000254122	protein_coding	ENST00000398594	141417677	782507.000000	proximity ENSG00000254122:140417677-142417677
chr5:140635094-140635245	5	140635095	140635245	ENSG00000254221	protein_coding	ENST00000523390	141350099	714929.000000	proximity ENSG00000254221:140350099-142350099
chr5:140635094-140635245	5	140635095	140635245	ENSG00000254245	protein_coding	ENST00000253812	141343829	708659.000000	proximity ENSG00000254245:140343829-142343829
chr5:140635094-140635245	5	140635095	140635245	ENSG00000254996	protein_coding	ENST00000532219	140401908	233262.000000	proximity ENSG00000254996:139401908-141401908
chr5:140635094-140635245	5	140635095	140635245	ENSG00000255408	protein_coding	ENST00000522353	140801057	165887.000000	proximity ENSG00000255408:139801057-141801057
chr5:140635094-140635245	5	140635095	140635245	ENSG00000256453	protein_coding	ENST00000542735	140673576	38406.000000	proximity ENSG00000256453:139673576-141673576
chr5:140635094-140635245	5	140635095	140635245	ENSG00000261934	protein_coding	ENST00000573521	141402778	767608.000000	proximity ENSG00000261934:140402778-142402778
chr5:140635094-140635245	5	140635095	140635245	ENSG00000262209	protein_coding	ENST00000576222	141370242	735072.000000	proximity ENSG00000262209:140370242-142370242
chr5:140635094-140635245	5	140635095	140635245	ENSG00000262576	protein_coding	ENST00000571252	141355021	719851.000000	proximity ENSG00000262576:140355021-142355021
chr5:140635094-140635245	5	140635095	140635245	ENSG00000272674	protein_coding	ENST00000609684	141182387	547217.000000	proximity ENSG00000272674:140182387-142182387
chr5:140635094-140635245	5	140635095	140635245	ENSG00000276547	protein_coding	ENST00000617380	141397947	762777.000000	proximity ENSG00000276547:140397947-142397947
chr5:140635094-140635245	5	140635095	140635245	ENSG00000279983	protein_coding	ENST00000624396	141223372	588202.000000	proximity ENSG00000279983:140223372-142223372
chr5:140635094-140635245	5	140635095	140635245	ENSG00000293600	protein_coding	ENST00000715679	140564828	70342.000000	proximity ENSG00000293600:139564828-141564828
chr5:140639014-140639165	5	140639015	140639165	ENSG00000081818	protein_coding	ENST00000194152	141121818	482728.000000	proximity ENSG00000081818:140121818-142121818
chr5:140639014-140639165	5	140639015	140639165	ENSG00000081842	protein_coding	ENST00000529310	140827960	188870.000000	proximity ENSG00000081842:139827960-141827960
chr5:140639014-140639165	5	140639015	140639165	ENSG00000081853	protein_coding	ENST00000394576	141338760	699670.000000	proximity ENSG00000081853:140338760-142338760
chr5:140639014-140639165	5	140639015	140639165	ENSG00000112852	protein_coding	ENST00000194155	141094615	455525.000000	proximity ENSG00000112852:140094615-142094615
chr5:140639014-140639165	5	140639015	140639165	ENSG00000112855	protein_coding	ENST00000926034	140691462	52372.000000	proximity ENSG00000112855:139691462-141691462
chr5:140639014-140639165	5	140639015	140639165	ENSG00000113068	protein_coding	ENST00000261813	140303101	335989.000000	proximity ENSG00000113068:139303101-141303101
chr5:140639014-140639165	5	140639015	140639165	ENSG00000113070	protein_coding	ENST00000230990	140346603	292487.000000	proximity ENSG00000113070:139346603-141346603
chr5:140639014-140639165	5	140639015	140639165	ENSG00000113073	protein_coding	ENST00000890335	140360194	278896.000000	proximity ENSG00000113073:139360194-141360194
chr5:140639014-140639165	5	140639015	140639165	ENSG00000113108	protein_coding	ENST00000357560	140564598	74492.000000	proximity ENSG00000113108:139564598-141564598
chr5:140639014-140639165	5	140639015	140639165	ENSG00000113119	protein_coding	ENST00000876840	140639451	361.000000	proximity ENSG00000113119:139639451-141639451
chr5:140639014-140639165	5	140639015	140639165	ENSG00000113141	protein_coding	ENST00000417647	140647829	8739.000000	proximity ENSG00000113141:139647829-141647829
chr5:140639014-140639165	5	140639015	140639165	ENSG00000113205	protein_coding	ENST00000231130	141100473	461383.000000	proximity ENSG00000113205:140100473-142100473
chr5:140639014-140639165	5	140639015	140639165	ENSG00000113209	protein_coding	ENST00000231134	141135206	496116.000000	proximity ENSG00000113209:140135206-142135206
chr5:140639014-140639165	5	140639015	140639165	ENSG00000113211	protein_coding	ENST00000231136	141150057	510967.000000	proximity ENSG00000113211:140150057-142150057
chr5:140639014-140639165	5	140639015	140639165	ENSG00000113212	protein_coding	ENST00000231137	141172644	533554.000000	proximity ENSG00000113212:140172644-142172644
chr5:140639014-140639165	5	140639015	140639165	ENSG00000113248	protein_coding	ENST00000231173	141245395	606305.000000	proximity ENSG00000113248:140245395-142245395
chr5:140639014-140639165	5	140639015	140639165	ENSG00000120306	protein_coding	ENST00000889044	140175131	463959.000000	proximity ENSG00000120306:139175131-141175131
chr5:140639014-140639165	5	140639015	140639165	ENSG00000120314	protein_coding	ENST00000358337	140664904	25814.000000	proximity ENSG00000120314:139664904-141664904
chr5:140639014-140639165	5	140639015	140639165	ENSG00000120322	protein_coding	ENST00000239444	141177790	538700.000000	proximity ENSG00000120322:140177790-142177790
chr5:140639014-140639165	5	140639015	140639165	ENSG00000120324	protein_coding	ENST00000239446	141192353	553263.000000	proximity ENSG00000120324:140192353-142192353
chr5:140639014-140639165	5	140639015	140639165	ENSG00000120327	protein_coding	ENST00000239449	141223343	584253.000000	proximity ENSG00000120327:140223343-142223343
chr5:140639014-140639165	5	140639015	140639165	ENSG00000120328	protein_coding	ENST00000239450	141208719	569629.000000	proximity ENSG00000120328:140208719-142208719
chr5:140639014-140639165	5	140639015	140639165	ENSG00000120329	protein_coding	ENST00000239451	141304049	664959.000000	proximity ENSG00000120329:140304049-142304049
chr5:140639014-140639165	5	140639015	140639165	ENSG00000131495	protein_coding	ENST00000252102	140647630	8540.000000	proximity ENSG00000131495:139647630-141647630
chr5:140639014-140639165	5	140639015	140639165	ENSG00000131503	protein_coding	ENST00000936090	140401660	237430.000000	proximity ENSG00000131503:139401660-141401660
chr5:140639014-140639165	5	140639015	140639165	ENSG00000131504	protein_coding	ENST00000647433	141619055	979965.000000	proximity ENSG00000131504:140619055-142619055
chr5:140639014-140639165	5	140639015	140639165	ENSG00000146005	protein_coding	ENST00000937868	139808284	830806.000000	proximity ENSG00000146005:138808284-140808284
chr5:140639014-140639165	5	140639015	140639165	ENSG00000146007	protein_coding	ENST00000924923	140700366	61276.000000	proximity ENSG00000146007:139700366-141700366
chr5:140639014-140639165	5	140639015	140639165	ENSG00000158458	protein_coding	ENST00000361474	140043299	595791.000000	proximity ENSG00000158458:139043299-141043299
chr5:140639014-140639165	5	140639015	140639165	ENSG00000164620	protein_coding	ENST00000896721	141636976	997886.000000	proximity ENSG00000164620:140636976-142636976
chr5:140639014-140639165	5	140639015	140639165	ENSG00000170445	protein_coding	ENST00000675366	140691415	52325.000000	proximity ENSG00000170445:139691415-141691415
chr5:140639014-140639165	5	140639015	140639165	ENSG00000170458	protein_coding	ENST00000512545	140633700	5390.000000	proximity ENSG00000170458:139633700-141633700
chr5:140639014-140639165	5	140639015	140639165	ENSG00000171604	protein_coding	ENST00000897234	139677443	961647.000000	proximity ENSG00000171604:138677443-140677443
chr5:140639014-140639165	5	140639015	140639165	ENSG00000171720	protein_coding	ENST00000856306	141636856	997766.000000	proximity ENSG00000171720:140636856-142636856
chr5:140639014-140639165	5	140639015	140639165	ENSG00000171815	protein_coding	ENST00000306549	141051374	412284.000000	proximity ENSG00000171815:140051374-142051374
chr5:140639014-140639165	5	140639015	140639165	ENSG00000176087	protein_coding	ENST00000514199	140564891	74199.000000	proximity ENSG00000176087:139564891-141564891
chr5:140639014-140639165	5	140639015	140639165	ENSG00000177839	protein_coding	ENST00000316105	141187161	548071.000000	proximity ENSG00000177839:140187161-142187161
chr5:140639014-140639165	5	140639015	140639165	ENSG00000178913	protein_coding	ENST00000313368	141320784	681694.000000	proximity ENSG00000178913:140320784-142320784
chr5:140639014-140639165	5	140639015	140639165	ENSG00000182700	protein_coding	ENST00000333305	140125937	513153.000000	proximity ENSG00000182700:139125937-141125937
chr5:140639014-140639165	5	140639015	140639165	ENSG00000185129	protein_coding	ENST00000331327	140114109	524981.000000	proximity ENSG00000185129:139114109-141114109
chr5:140639014-140639165	5	140639015	140639165	ENSG00000187372	protein_coding	ENST00000341948	141213919	574829.000000	proximity ENSG00000187372:140213919-142213919
chr5:140639014-140639165	5	140639015	140639165	ENSG00000197479	protein_coding	ENST00000354757	141199627	560537.000000	proximity ENSG00000197479:140199627-142199627
chr5:140639014-140639165	5	140639015	140639165	ENSG00000204956	protein_coding	ENST00000517417	141330514	691424.000000	proximity ENSG00000204956:140330514-142330514
chr5:140639014-140639165	5	140639015	140639165	ENSG00000204961	protein_coding	ENST00000378122	140847772	208682.000000	proximity ENSG00000204961:139847772-141847772
chr5:140639014-140639165	5	140639015	140639165	ENSG00000204962	protein_coding	ENST00000531613	140841187	202097.000000	proximity ENSG00000204962:139841187-141841187
chr5:140639014-140639165	5	140639015	140639165	ENSG00000204963	protein_coding	ENST00000525929	140834269	195179.000000	proximity ENSG00000204963:139834269-141834269
chr5:140639014-140639165	5	140639015	140639165	ENSG00000204965	protein_coding	ENST00000529859	140821613	182523.000000	proximity ENSG00000204965:139821613-141821613
chr5:140639014-140639165	5	140639015	140639165	ENSG00000204967	protein_coding	ENST00000618834	140807037	167947.000000	proximity ENSG00000204967:139807037-141807037
chr5:140639014-140639165	5	140639015	140639165	ENSG00000204969	protein_coding	ENST00000526136	140794852	155762.000000	proximity ENSG00000204969:139794852-141794852
chr5:140639014-140639165	5	140639015	140639165	ENSG00000204970	protein_coding	ENST00000504120	140786140	147050.000000	proximity ENSG00000204970:139786140-141786140
chr5:140639014-140639165	5	140639015	140639165	ENSG00000213523	protein_coding	ENST00000336283	140557473	81617.000000	proximity ENSG00000213523:139557473-141557473
chr5:140639014-140639165	5	140639015	140639165	ENSG00000239389	protein_coding	ENST00000289272	140882124	243034.000000	proximity ENSG00000239389:139882124-141882124
chr5:140639014-140639165	5	140639015	140639165	ENSG00000240184	protein_coding	ENST00000308177	141475966	836876.000000	proximity ENSG00000240184:140475966-142475966
chr5:140639014-140639165	5	140639015	140639165	ENSG00000240764	protein_coding	ENST00000252087	141489081	849991.000000	proximity ENSG00000240764:140489081-142489081
chr5:140639014-140639165	5	140639015	140639165	ENSG00000242419	protein_coding	ENST00000306593	141485030	845940.000000	proximity ENSG00000242419:140485030-142485030
chr5:140639014-140639165	5	140639015	140639165	ENSG00000243056	protein_coding	ENST00000310331	140547662	91428.000000	proximity ENSG00000243056:139547662-141547662
chr5:140639014-140639165	5	140639015	140639165	ENSG00000243232	protein_coding	ENST00000289269	140966476	327386.000000	proximity ENSG00000243232:139966476-141966476
chr5:140639014-140639165	5	140639015	140639165	ENSG00000248383	protein_coding	ENST00000253807	140926299	287209.000000	proximity ENSG00000248383:139926299-141926299
chr5:140639014-140639165	5	140639015	140639165	ENSG00000249158	protein_coding	ENST00000398640	140868957	229867.000000	proximity ENSG00000249158:139868957-141868957
chr5:140639014-140639165	5	140639015	140639165	ENSG00000250120	protein_coding	ENST00000562220	140855883	216793.000000	proximity ENSG00000250120:139855883-141855883
chr5:140639014-140639165	5	140639015	140639165	ENSG00000251664	protein_coding	ENST00000398631	140875308	236218.000000	proximity ENSG00000251664:139875308-141875308
chr5:140639014-140639165	5	140639015	140639165	ENSG00000253159	protein_coding	ENST00000252085	141430507	791417.000000	proximity ENSG00000253159:140430507-142430507
chr5:140639014-140639165	5	140639015	140639165	ENSG00000253305	protein_coding	ENST00000520790	141408021	768931.000000	proximity ENSG00000253305:140408021-142408021
chr5:140639014-140639165	5	140639015	140639165	ENSG00000253485	protein_coding	ENST00000518069	141364162	725072.000000	proximity ENSG00000253485:140364162-142364162
chr5:140639014-140639165	5	140639015	140639165	ENSG00000253537	protein_coding	ENST00000518325	141382742	743652.000000	proximity ENSG00000253537:140382742-142382742
chr5:140639014-140639165	5	140639015	140639165	ENSG00000253731	protein_coding	ENST00000610583	141373993	734903.000000	proximity ENSG00000253731:140373993-142373993
chr5:140639014-140639165	5	140639015	140639165	ENSG00000253767	protein_coding	ENST00000610569	141390157	751067.000000	proximity ENSG00000253767:140390157-142390157
chr5:140639014-140639165	5	140639015	140639165	ENSG00000253846	protein_coding	ENST00000398610	141412987	773897.000000	proximity ENSG00000253846:140412987-142412987
chr5:140639014-140639165	5	140639015	140639165	ENSG00000253873	protein_coding	ENST00000398587	141421051	781961.000000	proximity ENSG00000253873:140421051-142421051
chr5:140639014-140639165	5	140639015	140639165	ENSG00000253910	protein_coding	ENST00000522605	141359994	720904.000000	proximity ENSG00000253910:140359994-142359994
chr5:140639014-140639165	5	140639015	140639165	ENSG00000253953	protein_coding	ENST00000519479	141387698	748608.000000	proximity ENSG00000253953:140387698-142387698
chr5:140639014-140639165	5	140639015	140639165	ENSG00000254122	protein_coding	ENST00000398594	141417677	778587.000000	proximity ENSG00000254122:140417677-142417677
chr5:140639014-140639165	5	140639015	140639165	ENSG00000254221	protein_coding	ENST00000523390	141350099	711009.000000	proximity ENSG00000254221:140350099-142350099
chr5:140639014-140639165	5	140639015	140639165	ENSG00000254245	protein_coding	ENST00000253812	141343829	704739.000000	proximity ENSG00000254245:140343829-142343829
chr5:140639014-140639165	5	140639015	140639165	ENSG00000254996	protein_coding	ENST00000532219	140401908	237182.000000	proximity ENSG00000254996:139401908-141401908
chr5:140639014-140639165	5	140639015	140639165	ENSG00000255408	protein_coding	ENST00000522353	140801057	161967.000000	proximity ENSG00000255408:139801057-141801057
chr5:140639014-140639165	5	140639015	140639165	ENSG00000256453	protein_coding	ENST00000542735	140673576	34486.000000	proximity ENSG00000256453:139673576-141673576
chr5:140639014-140639165	5	140639015	140639165	ENSG00000261934	protein_coding	ENST00000573521	141402778	763688.000000	proximity ENSG00000261934:140402778-142402778
chr5:140639014-140639165	5	140639015	140639165	ENSG00000262209	protein_coding	ENST00000576222	141370242	731152.000000	proximity ENSG00000262209:140370242-142370242
chr5:140639014-140639165	5	140639015	140639165	ENSG00000262576	protein_coding	ENST00000571252	141355021	715931.000000	proximity ENSG00000262576:140355021-142355021
chr5:140639014-140639165	5	140639015	140639165	ENSG00000272674	protein_coding	ENST00000609684	141182387	543297.000000	proximity ENSG00000272674:140182387-142182387
chr5:140639014-140639165	5	140639015	140639165	ENSG00000276547	protein_coding	ENST00000617380	141397947	758857.000000	proximity ENSG00000276547:140397947-142397947
chr5:140639014-140639165	5	140639015	140639165	ENSG00000279983	protein_coding	ENST00000624396	141223372	584282.000000	proximity ENSG00000279983:140223372-142223372
chr5:140639014-140639165	5	140639015	140639165	ENSG00000293600	protein_coding	ENST00000715679	140564828	74262.000000	proximity ENSG00000293600:139564828-141564828
chr5:140639654-140639805	5	140639655	140639805	ENSG00000081818	protein_coding	ENST00000194152	141121818	482088.000000	proximity ENSG00000081818:140121818-142121818
chr5:140639654-140639805	5	140639655	140639805	ENSG00000081842	protein_coding	ENST00000529310	140827960	188230.000000	proximity ENSG00000081842:139827960-141827960
chr5:140639654-140639805	5	140639655	140639805	ENSG00000081853	protein_coding	ENST00000394576	141338760	699030.000000	proximity ENSG00000081853:140338760-142338760
chr5:140639654-140639805	5	140639655	140639805	ENSG00000112852	protein_coding	ENST00000194155	141094615	454885.000000	proximity ENSG00000112852:140094615-142094615
chr5:140639654-140639805	5	140639655	140639805	ENSG00000112855	protein_coding	ENST00000926034	140691462	51732.000000	proximity ENSG00000112855:139691462-141691462
chr5:140639654-140639805	5	140639655	140639805	ENSG00000113068	protein_coding	ENST00000261813	140303101	336629.000000	proximity ENSG00000113068:139303101-141303101
chr5:140639654-140639805	5	140639655	140639805	ENSG00000113070	protein_coding	ENST00000230990	140346603	293127.000000	proximity ENSG00000113070:139346603-141346603
chr5:140639654-140639805	5	140639655	140639805	ENSG00000113073	protein_coding	ENST00000890335	140360194	279536.000000	proximity ENSG00000113073:139360194-141360194
chr5:140639654-140639805	5	140639655	140639805	ENSG00000113108	protein_coding	ENST00000357560	140564598	75132.000000	proximity ENSG00000113108:139564598-141564598
chr5:140639654-140639805	5	140639655	140639805	ENSG00000113119	protein_coding	ENST00000876840	140639451	279.000000	proximity ENSG00000113119:139639451-141639451
chr5:140639654-140639805	5	140639655	140639805	ENSG00000113141	protein_coding	ENST00000417647	140647829	8099.000000	proximity ENSG00000113141:139647829-141647829
chr5:140639654-140639805	5	140639655	140639805	ENSG00000113205	protein_coding	ENST00000231130	141100473	460743.000000	proximity ENSG00000113205:140100473-142100473
chr5:140639654-140639805	5	140639655	140639805	ENSG00000113209	protein_coding	ENST00000231134	141135206	495476.000000	proximity ENSG00000113209:140135206-142135206
chr5:140639654-140639805	5	140639655	140639805	ENSG00000113211	protein_coding	ENST00000231136	141150057	510327.000000	proximity ENSG00000113211:140150057-142150057
chr5:140639654-140639805	5	140639655	140639805	ENSG00000113212	protein_coding	ENST00000231137	141172644	532914.000000	proximity ENSG00000113212:140172644-142172644
chr5:140639654-140639805	5	140639655	140639805	ENSG00000113248	protein_coding	ENST00000231173	141245395	605665.000000	proximity ENSG00000113248:140245395-142245395
chr5:140639654-140639805	5	140639655	140639805	ENSG00000120306	protein_coding	ENST00000889044	140175131	464599.000000	proximity ENSG00000120306:139175131-141175131
chr5:140639654-140639805	5	140639655	140639805	ENSG00000120314	protein_coding	ENST00000358337	140664904	25174.000000	proximity ENSG00000120314:139664904-141664904
chr5:140639654-140639805	5	140639655	140639805	ENSG00000120322	protein_coding	ENST00000239444	141177790	538060.000000	proximity ENSG00000120322:140177790-142177790
chr5:140639654-140639805	5	140639655	140639805	ENSG00000120324	protein_coding	ENST00000239446	141192353	552623.000000	proximity ENSG00000120324:140192353-142192353
chr5:140639654-140639805	5	140639655	140639805	ENSG00000120327	protein_coding	ENST00000239449	141223343	583613.000000	proximity ENSG00000120327:140223343-142223343
chr5:140639654-140639805	5	140639655	140639805	ENSG00000120328	protein_coding	ENST00000239450	141208719	568989.000000	proximity ENSG00000120328:140208719-142208719
chr5:140639654-140639805	5	140639655	140639805	ENSG00000120329	protein_coding	ENST00000239451	141304049	664319.000000	proximity ENSG00000120329:140304049-142304049
chr5:140639654-140639805	5	140639655	140639805	ENSG00000131495	protein_coding	ENST00000252102	140647630	7900.000000	proximity ENSG00000131495:139647630-141647630
chr5:140639654-140639805	5	140639655	140639805	ENSG00000131503	protein_coding	ENST00000936090	140401660	238070.000000	proximity ENSG00000131503:139401660-141401660
chr5:140639654-140639805	5	140639655	140639805	ENSG00000131504	protein_coding	ENST00000647433	141619055	979325.000000	proximity ENSG00000131504:140619055-142619055
chr5:140639654-140639805	5	140639655	140639805	ENSG00000146005	protein_coding	ENST00000937868	139808284	831446.000000	proximity ENSG00000146005:138808284-140808284
chr5:140639654-140639805	5	140639655	140639805	ENSG00000146007	protein_coding	ENST00000924923	140700366	60636.000000	proximity ENSG00000146007:139700366-141700366
chr5:140639654-140639805	5	140639655	140639805	ENSG00000158458	protein_coding	ENST00000361474	140043299	596431.000000	proximity ENSG00000158458:139043299-141043299
chr5:140639654-140639805	5	140639655	140639805	ENSG00000164620	protein_coding	ENST00000896721	141636976	997246.000000	proximity ENSG00000164620:140636976-142636976
chr5:140639654-140639805	5	140639655	140639805	ENSG00000170445	protein_coding	ENST00000675366	140691415	51685.000000	proximity ENSG00000170445:139691415-141691415
chr5:140639654-140639805	5	140639655	140639805	ENSG00000170458	protein_coding	ENST00000512545	140633700	6030.000000	proximity ENSG00000170458:139633700-141633700
chr5:140639654-140639805	5	140639655	140639805	ENSG00000171604	protein_coding	ENST00000897234	139677443	962287.000000	proximity ENSG00000171604:138677443-140677443
chr5:140639654-140639805	5	140639655	140639805	ENSG00000171720	protein_coding	ENST00000856306	141636856	997126.000000	proximity ENSG00000171720:140636856-142636856
chr5:140639654-140639805	5	140639655	140639805	ENSG00000171815	protein_coding	ENST00000306549	141051374	411644.000000	proximity ENSG00000171815:140051374-142051374
chr5:140639654-140639805	5	140639655	140639805	ENSG00000176087	protein_coding	ENST00000514199	140564891	74839.000000	proximity ENSG00000176087:139564891-141564891
chr5:140639654-140639805	5	140639655	140639805	ENSG00000177839	protein_coding	ENST00000316105	141187161	547431.000000	proximity ENSG00000177839:140187161-142187161
chr5:140639654-140639805	5	140639655	140639805	ENSG00000178913	protein_coding	ENST00000313368	141320784	681054.000000	proximity ENSG00000178913:140320784-142320784
chr5:140639654-140639805	5	140639655	140639805	ENSG00000182700	protein_coding	ENST00000333305	140125937	513793.000000	proximity ENSG00000182700:139125937-141125937
chr5:140639654-140639805	5	140639655	140639805	ENSG00000185129	protein_coding	ENST00000331327	140114109	525621.000000	proximity ENSG00000185129:139114109-141114109
chr5:140639654-140639805	5	140639655	140639805	ENSG00000187372	protein_coding	ENST00000341948	141213919	574189.000000	proximity ENSG00000187372:140213919-142213919
chr5:140639654-140639805	5	140639655	140639805	ENSG00000197479	protein_coding	ENST00000354757	141199627	559897.000000	proximity ENSG00000197479:140199627-142199627
chr5:140639654-140639805	5	140639655	140639805	ENSG00000204956	protein_coding	ENST00000517417	141330514	690784.000000	proximity ENSG00000204956:140330514-142330514
chr5:140639654-140639805	5	140639655	140639805	ENSG00000204961	protein_coding	ENST00000378122	140847772	208042.000000	proximity ENSG00000204961:139847772-141847772
chr5:140639654-140639805	5	140639655	140639805	ENSG00000204962	protein_coding	ENST00000531613	140841187	201457.000000	proximity ENSG00000204962:139841187-141841187
chr5:140639654-140639805	5	140639655	140639805	ENSG00000204963	protein_coding	ENST00000525929	140834269	194539.000000	proximity ENSG00000204963:139834269-141834269
chr5:140639654-140639805	5	140639655	140639805	ENSG00000204965	protein_coding	ENST00000529859	140821613	181883.000000	proximity ENSG00000204965:139821613-141821613
chr5:140639654-140639805	5	140639655	140639805	ENSG00000204967	protein_coding	ENST00000618834	140807037	167307.000000	proximity ENSG00000204967:139807037-141807037
chr5:140639654-140639805	5	140639655	140639805	ENSG00000204969	protein_coding	ENST00000526136	140794852	155122.000000	proximity ENSG00000204969:139794852-141794852
chr5:140639654-140639805	5	140639655	140639805	ENSG00000204970	protein_coding	ENST00000504120	140786140	146410.000000	proximity ENSG00000204970:139786140-141786140
chr5:140639654-140639805	5	140639655	140639805	ENSG00000213523	protein_coding	ENST00000336283	140557473	82257.000000	proximity ENSG00000213523:139557473-141557473
chr5:140639654-140639805	5	140639655	140639805	ENSG00000239389	protein_coding	ENST00000289272	140882124	242394.000000	proximity ENSG00000239389:139882124-141882124
chr5:140639654-140639805	5	140639655	140639805	ENSG00000240184	protein_coding	ENST00000308177	141475966	836236.000000	proximity ENSG00000240184:140475966-142475966
chr5:140639654-140639805	5	140639655	140639805	ENSG00000240764	protein_coding	ENST00000252087	141489081	849351.000000	proximity ENSG00000240764:140489081-142489081
chr5:140639654-140639805	5	140639655	140639805	ENSG00000242419	protein_coding	ENST00000306593	141485030	845300.000000	proximity ENSG00000242419:140485030-142485030
chr5:140639654-140639805	5	140639655	140639805	ENSG00000243056	protein_coding	ENST00000310331	140547662	92068.000000	proximity ENSG00000243056:139547662-141547662
chr5:140639654-140639805	5	140639655	140639805	ENSG00000243232	protein_coding	ENST00000289269	140966476	326746.000000	proximity ENSG00000243232:139966476-141966476
chr5:140639654-140639805	5	140639655	140639805	ENSG00000248383	protein_coding	ENST00000253807	140926299	286569.000000	proximity ENSG00000248383:139926299-141926299
chr5:140639654-140639805	5	140639655	140639805	ENSG00000249158	protein_coding	ENST00000398640	140868957	229227.000000	proximity ENSG00000249158:139868957-141868957
chr5:140639654-140639805	5	140639655	140639805	ENSG00000250120	protein_coding	ENST00000562220	140855883	216153.000000	proximity ENSG00000250120:139855883-141855883
chr5:140639654-140639805	5	140639655	140639805	ENSG00000251664	protein_coding	ENST00000398631	140875308	235578.000000	proximity ENSG00000251664:139875308-141875308
chr5:140639654-140639805	5	140639655	140639805	ENSG00000253159	protein_coding	ENST00000252085	141430507	790777.000000	proximity ENSG00000253159:140430507-142430507
chr5:140639654-140639805	5	140639655	140639805	ENSG00000253305	protein_coding	ENST00000520790	141408021	768291.000000	proximity ENSG00000253305:140408021-142408021
chr5:140639654-140639805	5	140639655	140639805	ENSG00000253485	protein_coding	ENST00000518069	141364162	724432.000000	proximity ENSG00000253485:140364162-142364162
chr5:140639654-140639805	5	140639655	140639805	ENSG00000253537	protein_coding	ENST00000518325	141382742	743012.000000	proximity ENSG00000253537:140382742-142382742
chr5:140639654-140639805	5	140639655	140639805	ENSG00000253731	protein_coding	ENST00000610583	141373993	734263.000000	proximity ENSG00000253731:140373993-142373993
chr5:140639654-140639805	5	140639655	140639805	ENSG00000253767	protein_coding	ENST00000610569	141390157	750427.000000	proximity ENSG00000253767:140390157-142390157
chr5:140639654-140639805	5	140639655	140639805	ENSG00000253846	protein_coding	ENST00000398610	141412987	773257.000000	proximity ENSG00000253846:140412987-142412987
chr5:140639654-140639805	5	140639655	140639805	ENSG00000253873	protein_coding	ENST00000398587	141421051	781321.000000	proximity ENSG00000253873:140421051-142421051
chr5:140639654-140639805	5	140639655	140639805	ENSG00000253910	protein_coding	ENST00000522605	141359994	720264.000000	proximity ENSG00000253910:140359994-142359994
chr5:140639654-140639805	5	140639655	140639805	ENSG00000253953	protein_coding	ENST00000519479	141387698	747968.000000	proximity ENSG00000253953:140387698-142387698
chr5:140639654-140639805	5	140639655	140639805	ENSG00000254122	protein_coding	ENST00000398594	141417677	777947.000000	proximity ENSG00000254122:140417677-142417677
chr5:140639654-140639805	5	140639655	140639805	ENSG00000254221	protein_coding	ENST00000523390	141350099	710369.000000	proximity ENSG00000254221:140350099-142350099
chr5:140639654-140639805	5	140639655	140639805	ENSG00000254245	protein_coding	ENST00000253812	141343829	704099.000000	proximity ENSG00000254245:140343829-142343829
chr5:140639654-140639805	5	140639655	140639805	ENSG00000254996	protein_coding	ENST00000532219	140401908	237822.000000	proximity ENSG00000254996:139401908-141401908
chr5:140639654-140639805	5	140639655	140639805	ENSG00000255408	protein_coding	ENST00000522353	140801057	161327.000000	proximity ENSG00000255408:139801057-141801057
chr5:140639654-140639805	5	140639655	140639805	ENSG00000256453	protein_coding	ENST00000542735	140673576	33846.000000	proximity ENSG00000256453:139673576-141673576
chr5:140639654-140639805	5	140639655	140639805	ENSG00000261934	protein_coding	ENST00000573521	141402778	763048.000000	proximity ENSG00000261934:140402778-142402778
chr5:140639654-140639805	5	140639655	140639805	ENSG00000262209	protein_coding	ENST00000576222	141370242	730512.000000	proximity ENSG00000262209:140370242-142370242
chr5:140639654-140639805	5	140639655	140639805	ENSG00000262576	protein_coding	ENST00000571252	141355021	715291.000000	proximity ENSG00000262576:140355021-142355021
chr5:140639654-140639805	5	140639655	140639805	ENSG00000272674	protein_coding	ENST00000609684	141182387	542657.000000	proximity ENSG00000272674:140182387-142182387
chr5:140639654-140639805	5	140639655	140639805	ENSG00000276547	protein_coding	ENST00000617380	141397947	758217.000000	proximity ENSG00000276547:140397947-142397947
chr5:140639654-140639805	5	140639655	140639805	ENSG00000279983	protein_coding	ENST00000624396	141223372	583642.000000	proximity ENSG00000279983:140223372-142223372
chr5:140639654-140639805	5	140639655	140639805	ENSG00000293600	protein_coding	ENST00000715679	140564828	74902.000000	proximity ENSG00000293600:139564828-141564828
chr5:140639854-140640005	5	140639855	140640005	ENSG00000081818	protein_coding	ENST00000194152	141121818	481888.000000	proximity ENSG00000081818:140121818-142121818
chr5:140639854-140640005	5	140639855	140640005	ENSG00000081842	protein_coding	ENST00000529310	140827960	188030.000000	proximity ENSG00000081842:139827960-141827960
chr5:140639854-140640005	5	140639855	140640005	ENSG00000081853	protein_coding	ENST00000394576	141338760	698830.000000	proximity ENSG00000081853:140338760-142338760
chr5:140639854-140640005	5	140639855	140640005	ENSG00000112852	protein_coding	ENST00000194155	141094615	454685.000000	proximity ENSG00000112852:140094615-142094615
chr5:140639854-140640005	5	140639855	140640005	ENSG00000112855	protein_coding	ENST00000926034	140691462	51532.000000	proximity ENSG00000112855:139691462-141691462
chr5:140639854-140640005	5	140639855	140640005	ENSG00000113068	protein_coding	ENST00000261813	140303101	336829.000000	proximity ENSG00000113068:139303101-141303101
chr5:140639854-140640005	5	140639855	140640005	ENSG00000113070	protein_coding	ENST00000230990	140346603	293327.000000	proximity ENSG00000113070:139346603-141346603
chr5:140639854-140640005	5	140639855	140640005	ENSG00000113073	protein_coding	ENST00000890335	140360194	279736.000000	proximity ENSG00000113073:139360194-141360194
chr5:140639854-140640005	5	140639855	140640005	ENSG00000113108	protein_coding	ENST00000357560	140564598	75332.000000	proximity ENSG00000113108:139564598-141564598
chr5:140639854-140640005	5	140639855	140640005	ENSG00000113119	protein_coding	ENST00000876840	140639451	479.000000	proximity ENSG00000113119:139639451-141639451
chr5:140639854-140640005	5	140639855	140640005	ENSG00000113141	protein_coding	ENST00000417647	140647829	7899.000000	proximity ENSG00000113141:139647829-141647829
chr5:140639854-140640005	5	140639855	140640005	ENSG00000113205	protein_coding	ENST00000231130	141100473	460543.000000	proximity ENSG00000113205:140100473-142100473
chr5:140639854-140640005	5	140639855	140640005	ENSG00000113209	protein_coding	ENST00000231134	141135206	495276.000000	proximity ENSG00000113209:140135206-142135206
chr5:140639854-140640005	5	140639855	140640005	ENSG00000113211	protein_coding	ENST00000231136	141150057	510127.000000	proximity ENSG00000113211:140150057-142150057
chr5:140639854-140640005	5	140639855	140640005	ENSG00000113212	protein_coding	ENST00000231137	141172644	532714.000000	proximity ENSG00000113212:140172644-142172644
chr5:140639854-140640005	5	140639855	140640005	ENSG00000113248	protein_coding	ENST00000231173	141245395	605465.000000	proximity ENSG00000113248:140245395-142245395
chr5:140639854-140640005	5	140639855	140640005	ENSG00000120306	protein_coding	ENST00000889044	140175131	464799.000000	proximity ENSG00000120306:139175131-141175131
chr5:140639854-140640005	5	140639855	140640005	ENSG00000120314	protein_coding	ENST00000358337	140664904	24974.000000	proximity ENSG00000120314:139664904-141664904
chr5:140639854-140640005	5	140639855	140640005	ENSG00000120322	protein_coding	ENST00000239444	141177790	537860.000000	proximity ENSG00000120322:140177790-142177790
chr5:140639854-140640005	5	140639855	140640005	ENSG00000120324	protein_coding	ENST00000239446	141192353	552423.000000	proximity ENSG00000120324:140192353-142192353
chr5:140639854-140640005	5	140639855	140640005	ENSG00000120327	protein_coding	ENST00000239449	141223343	583413.000000	proximity ENSG00000120327:140223343-142223343
chr5:140639854-140640005	5	140639855	140640005	ENSG00000120328	protein_coding	ENST00000239450	141208719	568789.000000	proximity ENSG00000120328:140208719-142208719
chr5:140639854-140640005	5	140639855	140640005	ENSG00000120329	protein_coding	ENST00000239451	141304049	664119.000000	proximity ENSG00000120329:140304049-142304049
chr5:140639854-140640005	5	140639855	140640005	ENSG00000131495	protein_coding	ENST00000252102	140647630	7700.000000	proximity ENSG00000131495:139647630-141647630
chr5:140639854-140640005	5	140639855	140640005	ENSG00000131503	protein_coding	ENST00000936090	140401660	238270.000000	proximity ENSG00000131503:139401660-141401660
chr5:140639854-140640005	5	140639855	140640005	ENSG00000131504	protein_coding	ENST00000647433	141619055	979125.000000	proximity ENSG00000131504:140619055-142619055
chr5:140639854-140640005	5	140639855	140640005	ENSG00000146005	protein_coding	ENST00000937868	139808284	831646.000000	proximity ENSG00000146005:138808284-140808284
chr5:140639854-140640005	5	140639855	140640005	ENSG00000146007	protein_coding	ENST00000924923	140700366	60436.000000	proximity ENSG00000146007:139700366-141700366
chr5:140639854-140640005	5	140639855	140640005	ENSG00000158458	protein_coding	ENST00000361474	140043299	596631.000000	proximity ENSG00000158458:139043299-141043299
chr5:140639854-140640005	5	140639855	140640005	ENSG00000164620	protein_coding	ENST00000896721	141636976	997046.000000	proximity ENSG00000164620:140636976-142636976
chr5:140639854-140640005	5	140639855	140640005	ENSG00000170445	protein_coding	ENST00000675366	140691415	51485.000000	proximity ENSG00000170445:139691415-141691415
chr5:140639854-140640005	5	140639855	140640005	ENSG00000170458	protein_coding	ENST00000512545	140633700	6230.000000	proximity ENSG00000170458:139633700-141633700
chr5:140639854-140640005	5	140639855	140640005	ENSG00000171604	protein_coding	ENST00000897234	139677443	962487.000000	proximity ENSG00000171604:138677443-140677443
chr5:140639854-140640005	5	140639855	140640005	ENSG00000171720	protein_coding	ENST00000856306	141636856	996926.000000	proximity ENSG00000171720:140636856-142636856
chr5:140639854-140640005	5	140639855	140640005	ENSG00000171815	protein_coding	ENST00000306549	141051374	411444.000000	proximity ENSG00000171815:140051374-142051374
chr5:140639854-140640005	5	140639855	140640005	ENSG00000176087	protein_coding	ENST00000514199	140564891	75039.000000	proximity ENSG00000176087:139564891-141564891
chr5:140639854-140640005	5	140639855	140640005	ENSG00000177839	protein_coding	ENST00000316105	141187161	547231.000000	proximity ENSG00000177839:140187161-142187161
chr5:140639854-140640005	5	140639855	140640005	ENSG00000178913	protein_coding	ENST00000313368	141320784	680854.000000	proximity ENSG00000178913:140320784-142320784
chr5:140639854-140640005	5	140639855	140640005	ENSG00000182700	protein_coding	ENST00000333305	140125937	513993.000000	proximity ENSG00000182700:139125937-141125937
chr5:140639854-140640005	5	140639855	140640005	ENSG00000185129	protein_coding	ENST00000331327	140114109	525821.000000	proximity ENSG00000185129:139114109-141114109
chr5:140639854-140640005	5	140639855	140640005	ENSG00000187372	protein_coding	ENST00000341948	141213919	573989.000000	proximity ENSG00000187372:140213919-142213919
chr5:140639854-140640005	5	140639855	140640005	ENSG00000197479	protein_coding	ENST00000354757	141199627	559697.000000	proximity ENSG00000197479:140199627-142199627
chr5:140639854-140640005	5	140639855	140640005	ENSG00000204956	protein_coding	ENST00000517417	141330514	690584.000000	proximity ENSG00000204956:140330514-142330514
chr5:140639854-140640005	5	140639855	140640005	ENSG00000204961	protein_coding	ENST00000378122	140847772	207842.000000	proximity ENSG00000204961:139847772-141847772
chr5:140639854-140640005	5	140639855	140640005	ENSG00000204962	protein_coding	ENST00000531613	140841187	201257.000000	proximity ENSG00000204962:139841187-141841187
chr5:140639854-140640005	5	140639855	140640005	ENSG00000204963	protein_coding	ENST00000525929	140834269	194339.000000	proximity ENSG00000204963:139834269-141834269
chr5:140639854-140640005	5	140639855	140640005	ENSG00000204965	protein_coding	ENST00000529859	140821613	181683.000000	proximity ENSG00000204965:139821613-141821613
chr5:140639854-140640005	5	140639855	140640005	ENSG00000204967	protein_coding	ENST00000618834	140807037	167107.000000	proximity ENSG00000204967:139807037-141807037
chr5:140639854-140640005	5	140639855	140640005	ENSG00000204969	protein_coding	ENST00000526136	140794852	154922.000000	proximity ENSG00000204969:139794852-141794852
chr5:140639854-140640005	5	140639855	140640005	ENSG00000204970	protein_coding	ENST00000504120	140786140	146210.000000	proximity ENSG00000204970:139786140-141786140
chr5:140639854-140640005	5	140639855	140640005	ENSG00000213523	protein_coding	ENST00000336283	140557473	82457.000000	proximity ENSG00000213523:139557473-141557473
chr5:140639854-140640005	5	140639855	140640005	ENSG00000239389	protein_coding	ENST00000289272	140882124	242194.000000	proximity ENSG00000239389:139882124-141882124
chr5:140639854-140640005	5	140639855	140640005	ENSG00000240184	protein_coding	ENST00000308177	141475966	836036.000000	proximity ENSG00000240184:140475966-142475966
chr5:140639854-140640005	5	140639855	140640005	ENSG00000240764	protein_coding	ENST00000252087	141489081	849151.000000	proximity ENSG00000240764:140489081-142489081
chr5:140639854-140640005	5	140639855	140640005	ENSG00000242419	protein_coding	ENST00000306593	141485030	845100.000000	proximity ENSG00000242419:140485030-142485030
chr5:140639854-140640005	5	140639855	140640005	ENSG00000243056	protein_coding	ENST00000310331	140547662	92268.000000	proximity ENSG00000243056:139547662-141547662
chr5:140639854-140640005	5	140639855	140640005	ENSG00000243232	protein_coding	ENST00000289269	140966476	326546.000000	proximity ENSG00000243232:139966476-141966476
chr5:140639854-140640005	5	140639855	140640005	ENSG00000248383	protein_coding	ENST00000253807	140926299	286369.000000	proximity ENSG00000248383:139926299-141926299
chr5:140639854-140640005	5	140639855	140640005	ENSG00000249158	protein_coding	ENST00000398640	140868957	229027.000000	proximity ENSG00000249158:139868957-141868957
chr5:140639854-140640005	5	140639855	140640005	ENSG00000250120	protein_coding	ENST00000562220	140855883	215953.000000	proximity ENSG00000250120:139855883-141855883
chr5:140639854-140640005	5	140639855	140640005	ENSG00000251664	protein_coding	ENST00000398631	140875308	235378.000000	proximity ENSG00000251664:139875308-141875308
chr5:140639854-140640005	5	140639855	140640005	ENSG00000253159	protein_coding	ENST00000252085	141430507	790577.000000	proximity ENSG00000253159:140430507-142430507
chr5:140639854-140640005	5	140639855	140640005	ENSG00000253305	protein_coding	ENST00000520790	141408021	768091.000000	proximity ENSG00000253305:140408021-142408021
chr5:140639854-140640005	5	140639855	140640005	ENSG00000253485	protein_coding	ENST00000518069	141364162	724232.000000	proximity ENSG00000253485:140364162-142364162
chr5:140639854-140640005	5	140639855	140640005	ENSG00000253537	protein_coding	ENST00000518325	141382742	742812.000000	proximity ENSG00000253537:140382742-142382742
chr5:140639854-140640005	5	140639855	140640005	ENSG00000253731	protein_coding	ENST00000610583	141373993	734063.000000	proximity ENSG00000253731:140373993-142373993
chr5:140639854-140640005	5	140639855	140640005	ENSG00000253767	protein_coding	ENST00000610569	141390157	750227.000000	proximity ENSG00000253767:140390157-142390157
chr5:140639854-140640005	5	140639855	140640005	ENSG00000253846	protein_coding	ENST00000398610	141412987	773057.000000	proximity ENSG00000253846:140412987-142412987
chr5:140639854-140640005	5	140639855	140640005	ENSG00000253873	protein_coding	ENST00000398587	141421051	781121.000000	proximity ENSG00000253873:140421051-142421051
chr5:140639854-140640005	5	140639855	140640005	ENSG00000253910	protein_coding	ENST00000522605	141359994	720064.000000	proximity ENSG00000253910:140359994-142359994
chr5:140639854-140640005	5	140639855	140640005	ENSG00000253953	protein_coding	ENST00000519479	141387698	747768.000000	proximity ENSG00000253953:140387698-142387698
chr5:140639854-140640005	5	140639855	140640005	ENSG00000254122	protein_coding	ENST00000398594	141417677	777747.000000	proximity ENSG00000254122:140417677-142417677
chr5:140639854-140640005	5	140639855	140640005	ENSG00000254221	protein_coding	ENST00000523390	141350099	710169.000000	proximity ENSG00000254221:140350099-142350099
chr5:140639854-140640005	5	140639855	140640005	ENSG00000254245	protein_coding	ENST00000253812	141343829	703899.000000	proximity ENSG00000254245:140343829-142343829
chr5:140639854-140640005	5	140639855	140640005	ENSG00000254996	protein_coding	ENST00000532219	140401908	238022.000000	proximity ENSG00000254996:139401908-141401908
chr5:140639854-140640005	5	140639855	140640005	ENSG00000255408	protein_coding	ENST00000522353	140801057	161127.000000	proximity ENSG00000255408:139801057-141801057
chr5:140639854-140640005	5	140639855	140640005	ENSG00000256453	protein_coding	ENST00000542735	140673576	33646.000000	proximity ENSG00000256453:139673576-141673576
chr5:140639854-140640005	5	140639855	140640005	ENSG00000261934	protein_coding	ENST00000573521	141402778	762848.000000	proximity ENSG00000261934:140402778-142402778
chr5:140639854-140640005	5	140639855	140640005	ENSG00000262209	protein_coding	ENST00000576222	141370242	730312.000000	proximity ENSG00000262209:140370242-142370242
chr5:140639854-140640005	5	140639855	140640005	ENSG00000262576	protein_coding	ENST00000571252	141355021	715091.000000	proximity ENSG00000262576:140355021-142355021
chr5:140639854-140640005	5	140639855	140640005	ENSG00000272674	protein_coding	ENST00000609684	141182387	542457.000000	proximity ENSG00000272674:140182387-142182387
chr5:140639854-140640005	5	140639855	140640005	ENSG00000276547	protein_coding	ENST00000617380	141397947	758017.000000	proximity ENSG00000276547:140397947-142397947
chr5:140639854-140640005	5	140639855	140640005	ENSG00000279983	protein_coding	ENST00000624396	141223372	583442.000000	proximity ENSG00000279983:140223372-142223372
chr5:140639854-140640005	5	140639855	140640005	ENSG00000293600	protein_coding	ENST00000715679	140564828	75102.000000	proximity ENSG00000293600:139564828-141564828
chr5:140640039-140640190	5	140640040	140640190	ENSG00000081818	protein_coding	ENST00000194152	141121818	481703.000000	proximity ENSG00000081818:140121818-142121818
chr5:140640039-140640190	5	140640040	140640190	ENSG00000081842	protein_coding	ENST00000529310	140827960	187845.000000	proximity ENSG00000081842:139827960-141827960
chr5:140640039-140640190	5	140640040	140640190	ENSG00000081853	protein_coding	ENST00000394576	141338760	698645.000000	proximity ENSG00000081853:140338760-142338760
chr5:140640039-140640190	5	140640040	140640190	ENSG00000112852	protein_coding	ENST00000194155	141094615	454500.000000	proximity ENSG00000112852:140094615-142094615
chr5:140640039-140640190	5	140640040	140640190	ENSG00000112855	protein_coding	ENST00000926034	140691462	51347.000000	proximity ENSG00000112855:139691462-141691462
chr5:140640039-140640190	5	140640040	140640190	ENSG00000113068	protein_coding	ENST00000261813	140303101	337014.000000	proximity ENSG00000113068:139303101-141303101
chr5:140640039-140640190	5	140640040	140640190	ENSG00000113070	protein_coding	ENST00000230990	140346603	293512.000000	proximity ENSG00000113070:139346603-141346603
chr5:140640039-140640190	5	140640040	140640190	ENSG00000113073	protein_coding	ENST00000890335	140360194	279921.000000	proximity ENSG00000113073:139360194-141360194
chr5:140640039-140640190	5	140640040	140640190	ENSG00000113108	protein_coding	ENST00000357560	140564598	75517.000000	proximity ENSG00000113108:139564598-141564598
chr5:140640039-140640190	5	140640040	140640190	ENSG00000113119	protein_coding	ENST00000876840	140639451	664.000000	proximity ENSG00000113119:139639451-141639451
chr5:140640039-140640190	5	140640040	140640190	ENSG00000113141	protein_coding	ENST00000417647	140647829	7714.000000	proximity ENSG00000113141:139647829-141647829
chr5:140640039-140640190	5	140640040	140640190	ENSG00000113205	protein_coding	ENST00000231130	141100473	460358.000000	proximity ENSG00000113205:140100473-142100473
chr5:140640039-140640190	5	140640040	140640190	ENSG00000113209	protein_coding	ENST00000231134	141135206	495091.000000	proximity ENSG00000113209:140135206-142135206
chr5:140640039-140640190	5	140640040	140640190	ENSG00000113211	protein_coding	ENST00000231136	141150057	509942.000000	proximity ENSG00000113211:140150057-142150057
chr5:140640039-140640190	5	140640040	140640190	ENSG00000113212	protein_coding	ENST00000231137	141172644	532529.000000	proximity ENSG00000113212:140172644-142172644
chr5:140640039-140640190	5	140640040	140640190	ENSG00000113248	protein_coding	ENST00000231173	141245395	605280.000000	proximity ENSG00000113248:140245395-142245395
chr5:140640039-140640190	5	140640040	140640190	ENSG00000120306	protein_coding	ENST00000889044	140175131	464984.000000	proximity ENSG00000120306:139175131-141175131
chr5:140640039-140640190	5	140640040	140640190	ENSG00000120314	protein_coding	ENST00000358337	140664904	24789.000000	proximity ENSG00000120314:139664904-141664904
chr5:140640039-140640190	5	140640040	140640190	ENSG00000120322	protein_coding	ENST00000239444	141177790	537675.000000	proximity ENSG00000120322:140177790-142177790
chr5:140640039-140640190	5	140640040	140640190	ENSG00000120324	protein_coding	ENST00000239446	141192353	552238.000000	proximity ENSG00000120324:140192353-142192353
chr5:140640039-140640190	5	140640040	140640190	ENSG00000120327	protein_coding	ENST00000239449	141223343	583228.000000	proximity ENSG00000120327:140223343-142223343
chr5:140640039-140640190	5	140640040	140640190	ENSG00000120328	protein_coding	ENST00000239450	141208719	568604.000000	proximity ENSG00000120328:140208719-142208719
chr5:140640039-140640190	5	140640040	140640190	ENSG00000120329	protein_coding	ENST00000239451	141304049	663934.000000	proximity ENSG00000120329:140304049-142304049
chr5:140640039-140640190	5	140640040	140640190	ENSG00000131495	protein_coding	ENST00000252102	140647630	7515.000000	proximity ENSG00000131495:139647630-141647630
chr5:140640039-140640190	5	140640040	140640190	ENSG00000131503	protein_coding	ENST00000936090	140401660	238455.000000	proximity ENSG00000131503:139401660-141401660
chr5:140640039-140640190	5	140640040	140640190	ENSG00000131504	protein_coding	ENST00000647433	141619055	978940.000000	proximity ENSG00000131504:140619055-142619055
chr5:140640039-140640190	5	140640040	140640190	ENSG00000146005	protein_coding	ENST00000937868	139808284	831831.000000	proximity ENSG00000146005:138808284-140808284
chr5:140640039-140640190	5	140640040	140640190	ENSG00000146007	protein_coding	ENST00000924923	140700366	60251.000000	proximity ENSG00000146007:139700366-141700366
chr5:140640039-140640190	5	140640040	140640190	ENSG00000158458	protein_coding	ENST00000361474	140043299	596816.000000	proximity ENSG00000158458:139043299-141043299
chr5:140640039-140640190	5	140640040	140640190	ENSG00000164620	protein_coding	ENST00000896721	141636976	996861.000000	proximity ENSG00000164620:140636976-142636976
chr5:140640039-140640190	5	140640040	140640190	ENSG00000170445	protein_coding	ENST00000675366	140691415	51300.000000	proximity ENSG00000170445:139691415-141691415
chr5:140640039-140640190	5	140640040	140640190	ENSG00000170458	protein_coding	ENST00000512545	140633700	6415.000000	proximity ENSG00000170458:139633700-141633700
chr5:140640039-140640190	5	140640040	140640190	ENSG00000171604	protein_coding	ENST00000897234	139677443	962672.000000	proximity ENSG00000171604:138677443-140677443
chr5:140640039-140640190	5	140640040	140640190	ENSG00000171720	protein_coding	ENST00000856306	141636856	996741.000000	proximity ENSG00000171720:140636856-142636856
chr5:140640039-140640190	5	140640040	140640190	ENSG00000171815	protein_coding	ENST00000306549	141051374	411259.000000	proximity ENSG00000171815:140051374-142051374
chr5:140640039-140640190	5	140640040	140640190	ENSG00000176087	protein_coding	ENST00000514199	140564891	75224.000000	proximity ENSG00000176087:139564891-141564891
chr5:140640039-140640190	5	140640040	140640190	ENSG00000177839	protein_coding	ENST00000316105	141187161	547046.000000	proximity ENSG00000177839:140187161-142187161
chr5:140640039-140640190	5	140640040	140640190	ENSG00000178913	protein_coding	ENST00000313368	141320784	680669.000000	proximity ENSG00000178913:140320784-142320784
chr5:140640039-140640190	5	140640040	140640190	ENSG00000182700	protein_coding	ENST00000333305	140125937	514178.000000	proximity ENSG00000182700:139125937-141125937
chr5:140640039-140640190	5	140640040	140640190	ENSG00000185129	protein_coding	ENST00000331327	140114109	526006.000000	proximity ENSG00000185129:139114109-141114109
chr5:140640039-140640190	5	140640040	140640190	ENSG00000187372	protein_coding	ENST00000341948	141213919	573804.000000	proximity ENSG00000187372:140213919-142213919
chr5:140640039-140640190	5	140640040	140640190	ENSG00000197479	protein_coding	ENST00000354757	141199627	559512.000000	proximity ENSG00000197479:140199627-142199627
chr5:140640039-140640190	5	140640040	140640190	ENSG00000204956	protein_coding	ENST00000517417	141330514	690399.000000	proximity ENSG00000204956:140330514-142330514
chr5:140640039-140640190	5	140640040	140640190	ENSG00000204961	protein_coding	ENST00000378122	140847772	207657.000000	proximity ENSG00000204961:139847772-141847772
chr5:140640039-140640190	5	140640040	140640190	ENSG00000204962	protein_coding	ENST00000531613	140841187	201072.000000	proximity ENSG00000204962:139841187-141841187
chr5:140640039-140640190	5	140640040	140640190	ENSG00000204963	protein_coding	ENST00000525929	140834269	194154.000000	proximity ENSG00000204963:139834269-141834269
chr5:140640039-140640190	5	140640040	140640190	ENSG00000204965	protein_coding	ENST00000529859	140821613	181498.000000	proximity ENSG00000204965:139821613-141821613
chr5:140640039-140640190	5	140640040	140640190	ENSG00000204967	protein_coding	ENST00000618834	140807037	166922.000000	proximity ENSG00000204967:139807037-141807037
chr5:140640039-140640190	5	140640040	140640190	ENSG00000204969	protein_coding	ENST00000526136	140794852	154737.000000	proximity ENSG00000204969:139794852-141794852
chr5:140640039-140640190	5	140640040	140640190	ENSG00000204970	protein_coding	ENST00000504120	140786140	146025.000000	proximity ENSG00000204970:139786140-141786140
chr5:140640039-140640190	5	140640040	140640190	ENSG00000213523	protein_coding	ENST00000336283	140557473	82642.000000	proximity ENSG00000213523:139557473-141557473
chr5:140640039-140640190	5	140640040	140640190	ENSG00000239389	protein_coding	ENST00000289272	140882124	242009.000000	proximity ENSG00000239389:139882124-141882124
chr5:140640039-140640190	5	140640040	140640190	ENSG00000240184	protein_coding	ENST00000308177	141475966	835851.000000	proximity ENSG00000240184:140475966-142475966
chr5:140640039-140640190	5	140640040	140640190	ENSG00000240764	protein_coding	ENST00000252087	141489081	848966.000000	proximity ENSG00000240764:140489081-142489081
chr5:140640039-140640190	5	140640040	140640190	ENSG00000242419	protein_coding	ENST00000306593	141485030	844915.000000	proximity ENSG00000242419:140485030-142485030
chr5:140640039-140640190	5	140640040	140640190	ENSG00000243056	protein_coding	ENST00000310331	140547662	92453.000000	proximity ENSG00000243056:139547662-141547662
chr5:140640039-140640190	5	140640040	140640190	ENSG00000243232	protein_coding	ENST00000289269	140966476	326361.000000	proximity ENSG00000243232:139966476-141966476
chr5:140640039-140640190	5	140640040	140640190	ENSG00000248383	protein_coding	ENST00000253807	140926299	286184.000000	proximity ENSG00000248383:139926299-141926299
chr5:140640039-140640190	5	140640040	140640190	ENSG00000249158	protein_coding	ENST00000398640	140868957	228842.000000	proximity ENSG00000249158:139868957-141868957
chr5:140640039-140640190	5	140640040	140640190	ENSG00000250120	protein_coding	ENST00000562220	140855883	215768.000000	proximity ENSG00000250120:139855883-141855883
chr5:140640039-140640190	5	140640040	140640190	ENSG00000251664	protein_coding	ENST00000398631	140875308	235193.000000	proximity ENSG00000251664:139875308-141875308
chr5:140640039-140640190	5	140640040	140640190	ENSG00000253159	protein_coding	ENST00000252085	141430507	790392.000000	proximity ENSG00000253159:140430507-142430507
chr5:140640039-140640190	5	140640040	140640190	ENSG00000253305	protein_coding	ENST00000520790	141408021	767906.000000	proximity ENSG00000253305:140408021-142408021
chr5:140640039-140640190	5	140640040	140640190	ENSG00000253485	protein_coding	ENST00000518069	141364162	724047.000000	proximity ENSG00000253485:140364162-142364162
chr5:140640039-140640190	5	140640040	140640190	ENSG00000253537	protein_coding	ENST00000518325	141382742	742627.000000	proximity ENSG00000253537:140382742-142382742
chr5:140640039-140640190	5	140640040	140640190	ENSG00000253731	protein_coding	ENST00000610583	141373993	733878.000000	proximity ENSG00000253731:140373993-142373993
chr5:140640039-140640190	5	140640040	140640190	ENSG00000253767	protein_coding	ENST00000610569	141390157	750042.000000	proximity ENSG00000253767:140390157-142390157
chr5:140640039-140640190	5	140640040	140640190	ENSG00000253846	protein_coding	ENST00000398610	141412987	772872.000000	proximity ENSG00000253846:140412987-142412987
chr5:140640039-140640190	5	140640040	140640190	ENSG00000253873	protein_coding	ENST00000398587	141421051	780936.000000	proximity ENSG00000253873:140421051-142421051
chr5:140640039-140640190	5	140640040	140640190	ENSG00000253910	protein_coding	ENST00000522605	141359994	719879.000000	proximity ENSG00000253910:140359994-142359994
chr5:140640039-140640190	5	140640040	140640190	ENSG00000253953	protein_coding	ENST00000519479	141387698	747583.000000	proximity ENSG00000253953:140387698-142387698
chr5:140640039-140640190	5	140640040	140640190	ENSG00000254122	protein_coding	ENST00000398594	141417677	777562.000000	proximity ENSG00000254122:140417677-142417677
chr5:140640039-140640190	5	140640040	140640190	ENSG00000254221	protein_coding	ENST00000523390	141350099	709984.000000	proximity ENSG00000254221:140350099-142350099
chr5:140640039-140640190	5	140640040	140640190	ENSG00000254245	protein_coding	ENST00000253812	141343829	703714.000000	proximity ENSG00000254245:140343829-142343829
chr5:140640039-140640190	5	140640040	140640190	ENSG00000254996	protein_coding	ENST00000532219	140401908	238207.000000	proximity ENSG00000254996:139401908-141401908
chr5:140640039-140640190	5	140640040	140640190	ENSG00000255408	protein_coding	ENST00000522353	140801057	160942.000000	proximity ENSG00000255408:139801057-141801057
chr5:140640039-140640190	5	140640040	140640190	ENSG00000256453	protein_coding	ENST00000542735	140673576	33461.000000	proximity ENSG00000256453:139673576-141673576
chr5:140640039-140640190	5	140640040	140640190	ENSG00000261934	protein_coding	ENST00000573521	141402778	762663.000000	proximity ENSG00000261934:140402778-142402778
chr5:140640039-140640190	5	140640040	140640190	ENSG00000262209	protein_coding	ENST00000576222	141370242	730127.000000	proximity ENSG00000262209:140370242-142370242
chr5:140640039-140640190	5	140640040	140640190	ENSG00000262576	protein_coding	ENST00000571252	141355021	714906.000000	proximity ENSG00000262576:140355021-142355021
chr5:140640039-140640190	5	140640040	140640190	ENSG00000272674	protein_coding	ENST00000609684	141182387	542272.000000	proximity ENSG00000272674:140182387-142182387
chr5:140640039-140640190	5	140640040	140640190	ENSG00000276547	protein_coding	ENST00000617380	141397947	757832.000000	proximity ENSG00000276547:140397947-142397947
chr5:140640039-140640190	5	140640040	140640190	ENSG00000279983	protein_coding	ENST00000624396	141223372	583257.000000	proximity ENSG00000279983:140223372-142223372
chr5:140640039-140640190	5	140640040	140640190	ENSG00000293600	protein_coding	ENST00000715679	140564828	75287.000000	proximity ENSG00000293600:139564828-141564828
chr5:140642619-140642770	5	140642620	140642770	ENSG00000081818	protein_coding	ENST00000194152	141121818	479123.000000	proximity ENSG00000081818:140121818-142121818
chr5:140642619-140642770	5	140642620	140642770	ENSG00000081842	protein_coding	ENST00000529310	140827960	185265.000000	proximity ENSG00000081842:139827960-141827960
chr5:140642619-140642770	5	140642620	140642770	ENSG00000081853	protein_coding	ENST00000394576	141338760	696065.000000	proximity ENSG00000081853:140338760-142338760
chr5:140642619-140642770	5	140642620	140642770	ENSG00000112852	protein_coding	ENST00000194155	141094615	451920.000000	proximity ENSG00000112852:140094615-142094615
chr5:140642619-140642770	5	140642620	140642770	ENSG00000112855	protein_coding	ENST00000926034	140691462	48767.000000	proximity ENSG00000112855:139691462-141691462
chr5:140642619-140642770	5	140642620	140642770	ENSG00000113068	protein_coding	ENST00000261813	140303101	339594.000000	proximity ENSG00000113068:139303101-141303101
chr5:140642619-140642770	5	140642620	140642770	ENSG00000113070	protein_coding	ENST00000230990	140346603	296092.000000	proximity ENSG00000113070:139346603-141346603
chr5:140642619-140642770	5	140642620	140642770	ENSG00000113073	protein_coding	ENST00000890335	140360194	282501.000000	proximity ENSG00000113073:139360194-141360194
chr5:140642619-140642770	5	140642620	140642770	ENSG00000113108	protein_coding	ENST00000357560	140564598	78097.000000	proximity ENSG00000113108:139564598-141564598
chr5:140642619-140642770	5	140642620	140642770	ENSG00000113119	protein_coding	ENST00000876840	140639451	3244.000000	proximity ENSG00000113119:139639451-141639451
chr5:140642619-140642770	5	140642620	140642770	ENSG00000113141	protein_coding	ENST00000417647	140647829	5134.000000	proximity ENSG00000113141:139647829-141647829
chr5:140642619-140642770	5	140642620	140642770	ENSG00000113205	protein_coding	ENST00000231130	141100473	457778.000000	proximity ENSG00000113205:140100473-142100473
chr5:140642619-140642770	5	140642620	140642770	ENSG00000113209	protein_coding	ENST00000231134	141135206	492511.000000	proximity ENSG00000113209:140135206-142135206
chr5:140642619-140642770	5	140642620	140642770	ENSG00000113211	protein_coding	ENST00000231136	141150057	507362.000000	proximity ENSG00000113211:140150057-142150057
chr5:140642619-140642770	5	140642620	140642770	ENSG00000113212	protein_coding	ENST00000231137	141172644	529949.000000	proximity ENSG00000113212:140172644-142172644
chr5:140642619-140642770	5	140642620	140642770	ENSG00000113248	protein_coding	ENST00000231173	141245395	602700.000000	proximity ENSG00000113248:140245395-142245395
chr5:140642619-140642770	5	140642620	140642770	ENSG00000120306	protein_coding	ENST00000889044	140175131	467564.000000	proximity ENSG00000120306:139175131-141175131
chr5:140642619-140642770	5	140642620	140642770	ENSG00000120314	protein_coding	ENST00000358337	140664904	22209.000000	proximity ENSG00000120314:139664904-141664904
chr5:140642619-140642770	5	140642620	140642770	ENSG00000120322	protein_coding	ENST00000239444	141177790	535095.000000	proximity ENSG00000120322:140177790-142177790
chr5:140642619-140642770	5	140642620	140642770	ENSG00000120324	protein_coding	ENST00000239446	141192353	549658.000000	proximity ENSG00000120324:140192353-142192353
chr5:140642619-140642770	5	140642620	140642770	ENSG00000120327	protein_coding	ENST00000239449	141223343	580648.000000	proximity ENSG00000120327:140223343-142223343
chr5:140642619-140642770	5	140642620	140642770	ENSG00000120328	protein_coding	ENST00000239450	141208719	566024.000000	proximity ENSG00000120328:140208719-142208719
chr5:140642619-140642770	5	140642620	140642770	ENSG00000120329	protein_coding	ENST00000239451	141304049	661354.000000	proximity ENSG00000120329:140304049-142304049
chr5:140642619-140642770	5	140642620	140642770	ENSG00000131495	protein_coding	ENST00000252102	140647630	4935.000000	proximity ENSG00000131495:139647630-141647630
chr5:140642619-140642770	5	140642620	140642770	ENSG00000131503	protein_coding	ENST00000936090	140401660	241035.000000	proximity ENSG00000131503:139401660-141401660
chr5:140642619-140642770	5	140642620	140642770	ENSG00000131504	protein_coding	ENST00000647433	141619055	976360.000000	proximity ENSG00000131504:140619055-142619055
chr5:140642619-140642770	5	140642620	140642770	ENSG00000146005	protein_coding	ENST00000937868	139808284	834411.000000	proximity ENSG00000146005:138808284-140808284
chr5:140642619-140642770	5	140642620	140642770	ENSG00000146007	protein_coding	ENST00000924923	140700366	57671.000000	proximity ENSG00000146007:139700366-141700366
chr5:140642619-140642770	5	140642620	140642770	ENSG00000158458	protein_coding	ENST00000361474	140043299	599396.000000	proximity ENSG00000158458:139043299-141043299
chr5:140642619-140642770	5	140642620	140642770	ENSG00000164620	protein_coding	ENST00000896721	141636976	994281.000000	proximity ENSG00000164620:140636976-142636976
chr5:140642619-140642770	5	140642620	140642770	ENSG00000170445	protein_coding	ENST00000675366	140691415	48720.000000	proximity ENSG00000170445:139691415-141691415
chr5:140642619-140642770	5	140642620	140642770	ENSG00000170458	protein_coding	ENST00000512545	140633700	8995.000000	proximity ENSG00000170458:139633700-141633700
chr5:140642619-140642770	5	140642620	140642770	ENSG00000171604	protein_coding	ENST00000897234	139677443	965252.000000	proximity ENSG00000171604:138677443-140677443
chr5:140642619-140642770	5	140642620	140642770	ENSG00000171720	protein_coding	ENST00000856306	141636856	994161.000000	proximity ENSG00000171720:140636856-142636856
chr5:140642619-140642770	5	140642620	140642770	ENSG00000171815	protein_coding	ENST00000306549	141051374	408679.000000	proximity ENSG00000171815:140051374-142051374
chr5:140642619-140642770	5	140642620	140642770	ENSG00000176087	protein_coding	ENST00000514199	140564891	77804.000000	proximity ENSG00000176087:139564891-141564891
chr5:140642619-140642770	5	140642620	140642770	ENSG00000177839	protein_coding	ENST00000316105	141187161	544466.000000	proximity ENSG00000177839:140187161-142187161
chr5:140642619-140642770	5	140642620	140642770	ENSG00000178913	protein_coding	ENST00000313368	141320784	678089.000000	proximity ENSG00000178913:140320784-142320784
chr5:140642619-140642770	5	140642620	140642770	ENSG00000182700	protein_coding	ENST00000333305	140125937	516758.000000	proximity ENSG00000182700:139125937-141125937
chr5:140642619-140642770	5	140642620	140642770	ENSG00000185129	protein_coding	ENST00000331327	140114109	528586.000000	proximity ENSG00000185129:139114109-141114109
chr5:140642619-140642770	5	140642620	140642770	ENSG00000187372	protein_coding	ENST00000341948	141213919	571224.000000	proximity ENSG00000187372:140213919-142213919
chr5:140642619-140642770	5	140642620	140642770	ENSG00000197479	protein_coding	ENST00000354757	141199627	556932.000000	proximity ENSG00000197479:140199627-142199627
chr5:140642619-140642770	5	140642620	140642770	ENSG00000204956	protein_coding	ENST00000517417	141330514	687819.000000	proximity ENSG00000204956:140330514-142330514
chr5:140642619-140642770	5	140642620	140642770	ENSG00000204961	protein_coding	ENST00000378122	140847772	205077.000000	proximity ENSG00000204961:139847772-141847772
chr5:140642619-140642770	5	140642620	140642770	ENSG00000204962	protein_coding	ENST00000531613	140841187	198492.000000	proximity ENSG00000204962:139841187-141841187
chr5:140642619-140642770	5	140642620	140642770	ENSG00000204963	protein_coding	ENST00000525929	140834269	191574.000000	proximity ENSG00000204963:139834269-141834269
chr5:140642619-140642770	5	140642620	140642770	ENSG00000204965	protein_coding	ENST00000529859	140821613	178918.000000	proximity ENSG00000204965:139821613-141821613
chr5:140642619-140642770	5	140642620	140642770	ENSG00000204967	protein_coding	ENST00000618834	140807037	164342.000000	proximity ENSG00000204967:139807037-141807037
chr5:140642619-140642770	5	140642620	140642770	ENSG00000204969	protein_coding	ENST00000526136	140794852	152157.000000	proximity ENSG00000204969:139794852-141794852
chr5:140642619-140642770	5	140642620	140642770	ENSG00000204970	protein_coding	ENST00000504120	140786140	143445.000000	proximity ENSG00000204970:139786140-141786140
chr5:140642619-140642770	5	140642620	140642770	ENSG00000213523	protein_coding	ENST00000336283	140557473	85222.000000	proximity ENSG00000213523:139557473-141557473
chr5:140642619-140642770	5	140642620	140642770	ENSG00000239389	protein_coding	ENST00000289272	140882124	239429.000000	proximity ENSG00000239389:139882124-141882124
chr5:140642619-140642770	5	140642620	140642770	ENSG00000240184	protein_coding	ENST00000308177	141475966	833271.000000	proximity ENSG00000240184:140475966-142475966
chr5:140642619-140642770	5	140642620	140642770	ENSG00000240764	protein_coding	ENST00000252087	141489081	846386.000000	proximity ENSG00000240764:140489081-142489081
chr5:140642619-140642770	5	140642620	140642770	ENSG00000242419	protein_coding	ENST00000306593	141485030	842335.000000	proximity ENSG00000242419:140485030-142485030
chr5:140642619-140642770	5	140642620	140642770	ENSG00000243056	protein_coding	ENST00000310331	140547662	95033.000000	proximity ENSG00000243056:139547662-141547662
chr5:140642619-140642770	5	140642620	140642770	ENSG00000243232	protein_coding	ENST00000289269	140966476	323781.000000	proximity ENSG00000243232:139966476-141966476
chr5:140642619-140642770	5	140642620	140642770	ENSG00000248383	protein_coding	ENST00000253807	140926299	283604.000000	proximity ENSG00000248383:139926299-141926299
chr5:140642619-140642770	5	140642620	140642770	ENSG00000249158	protein_coding	ENST00000398640	140868957	226262.000000	proximity ENSG00000249158:139868957-141868957
chr5:140642619-140642770	5	140642620	140642770	ENSG00000250120	protein_coding	ENST00000562220	140855883	213188.000000	proximity ENSG00000250120:139855883-141855883
chr5:140642619-140642770	5	140642620	140642770	ENSG00000251664	protein_coding	ENST00000398631	140875308	232613.000000	proximity ENSG00000251664:139875308-141875308
chr5:140642619-140642770	5	140642620	140642770	ENSG00000253159	protein_coding	ENST00000252085	141430507	787812.000000	proximity ENSG00000253159:140430507-142430507
chr5:140642619-140642770	5	140642620	140642770	ENSG00000253305	protein_coding	ENST00000520790	141408021	765326.000000	proximity ENSG00000253305:140408021-142408021
chr5:140642619-140642770	5	140642620	140642770	ENSG00000253485	protein_coding	ENST00000518069	141364162	721467.000000	proximity ENSG00000253485:140364162-142364162
chr5:140642619-140642770	5	140642620	140642770	ENSG00000253537	protein_coding	ENST00000518325	141382742	740047.000000	proximity ENSG00000253537:140382742-142382742
chr5:140642619-140642770	5	140642620	140642770	ENSG00000253731	protein_coding	ENST00000610583	141373993	731298.000000	proximity ENSG00000253731:140373993-142373993
chr5:140642619-140642770	5	140642620	140642770	ENSG00000253767	protein_coding	ENST00000610569	141390157	747462.000000	proximity ENSG00000253767:140390157-142390157
chr5:140642619-140642770	5	140642620	140642770	ENSG00000253846	protein_coding	ENST00000398610	141412987	770292.000000	proximity ENSG00000253846:140412987-142412987
chr5:140642619-140642770	5	140642620	140642770	ENSG00000253873	protein_coding	ENST00000398587	141421051	778356.000000	proximity ENSG00000253873:140421051-142421051
chr5:140642619-140642770	5	140642620	140642770	ENSG00000253910	protein_coding	ENST00000522605	141359994	717299.000000	proximity ENSG00000253910:140359994-142359994
chr5:140642619-140642770	5	140642620	140642770	ENSG00000253953	protein_coding	ENST00000519479	141387698	745003.000000	proximity ENSG00000253953:140387698-142387698
chr5:140642619-140642770	5	140642620	140642770	ENSG00000254122	protein_coding	ENST00000398594	141417677	774982.000000	proximity ENSG00000254122:140417677-142417677
chr5:140642619-140642770	5	140642620	140642770	ENSG00000254221	protein_coding	ENST00000523390	141350099	707404.000000	proximity ENSG00000254221:140350099-142350099
chr5:140642619-140642770	5	140642620	140642770	ENSG00000254245	protein_coding	ENST00000253812	141343829	701134.000000	proximity ENSG00000254245:140343829-142343829
chr5:140642619-140642770	5	140642620	140642770	ENSG00000254996	protein_coding	ENST00000532219	140401908	240787.000000	proximity ENSG00000254996:139401908-141401908
chr5:140642619-140642770	5	140642620	140642770	ENSG00000255408	protein_coding	ENST00000522353	140801057	158362.000000	proximity ENSG00000255408:139801057-141801057
chr5:140642619-140642770	5	140642620	140642770	ENSG00000256453	protein_coding	ENST00000542735	140673576	30881.000000	proximity ENSG00000256453:139673576-141673576
chr5:140642619-140642770	5	140642620	140642770	ENSG00000261934	protein_coding	ENST00000573521	141402778	760083.000000	proximity ENSG00000261934:140402778-142402778
chr5:140642619-140642770	5	140642620	140642770	ENSG00000262209	protein_coding	ENST00000576222	141370242	727547.000000	proximity ENSG00000262209:140370242-142370242
chr5:140642619-140642770	5	140642620	140642770	ENSG00000262576	protein_coding	ENST00000571252	141355021	712326.000000	proximity ENSG00000262576:140355021-142355021
chr5:140642619-140642770	5	140642620	140642770	ENSG00000272674	protein_coding	ENST00000609684	141182387	539692.000000	proximity ENSG00000272674:140182387-142182387
chr5:140642619-140642770	5	140642620	140642770	ENSG00000276547	protein_coding	ENST00000617380	141397947	755252.000000	proximity ENSG00000276547:140397947-142397947
chr5:140642619-140642770	5	140642620	140642770	ENSG00000279983	protein_coding	ENST00000624396	141223372	580677.000000	proximity ENSG00000279983:140223372-142223372
chr5:140642619-140642770	5	140642620	140642770	ENSG00000293600	protein_coding	ENST00000715679	140564828	77867.000000	proximity ENSG00000293600:139564828-141564828
chr5:140642794-140642945	5	140642795	140642945	ENSG00000081818	protein_coding	ENST00000194152	141121818	478948.000000	proximity ENSG00000081818:140121818-142121818
chr5:140642794-140642945	5	140642795	140642945	ENSG00000081842	protein_coding	ENST00000529310	140827960	185090.000000	proximity ENSG00000081842:139827960-141827960
chr5:140642794-140642945	5	140642795	140642945	ENSG00000081853	protein_coding	ENST00000394576	141338760	695890.000000	proximity ENSG00000081853:140338760-142338760
chr5:140642794-140642945	5	140642795	140642945	ENSG00000112852	protein_coding	ENST00000194155	141094615	451745.000000	proximity ENSG00000112852:140094615-142094615
chr5:140642794-140642945	5	140642795	140642945	ENSG00000112855	protein_coding	ENST00000926034	140691462	48592.000000	proximity ENSG00000112855:139691462-141691462
chr5:140642794-140642945	5	140642795	140642945	ENSG00000113068	protein_coding	ENST00000261813	140303101	339769.000000	proximity ENSG00000113068:139303101-141303101
chr5:140642794-140642945	5	140642795	140642945	ENSG00000113070	protein_coding	ENST00000230990	140346603	296267.000000	proximity ENSG00000113070:139346603-141346603
chr5:140642794-140642945	5	140642795	140642945	ENSG00000113073	protein_coding	ENST00000890335	140360194	282676.000000	proximity ENSG00000113073:139360194-141360194
chr5:140642794-140642945	5	140642795	140642945	ENSG00000113108	protein_coding	ENST00000357560	140564598	78272.000000	proximity ENSG00000113108:139564598-141564598
chr5:140642794-140642945	5	140642795	140642945	ENSG00000113119	protein_coding	ENST00000876840	140639451	3419.000000	proximity ENSG00000113119:139639451-141639451
chr5:140642794-140642945	5	140642795	140642945	ENSG00000113141	protein_coding	ENST00000417647	140647829	4959.000000	proximity ENSG00000113141:139647829-141647829
chr5:140642794-140642945	5	140642795	140642945	ENSG00000113205	protein_coding	ENST00000231130	141100473	457603.000000	proximity ENSG00000113205:140100473-142100473
chr5:140642794-140642945	5	140642795	140642945	ENSG00000113209	protein_coding	ENST00000231134	141135206	492336.000000	proximity ENSG00000113209:140135206-142135206
chr5:140642794-140642945	5	140642795	140642945	ENSG00000113211	protein_coding	ENST00000231136	141150057	507187.000000	proximity ENSG00000113211:140150057-142150057
chr5:140642794-140642945	5	140642795	140642945	ENSG00000113212	protein_coding	ENST00000231137	141172644	529774.000000	proximity ENSG00000113212:140172644-142172644
chr5:140642794-140642945	5	140642795	140642945	ENSG00000113248	protein_coding	ENST00000231173	141245395	602525.000000	proximity ENSG00000113248:140245395-142245395
chr5:140642794-140642945	5	140642795	140642945	ENSG00000120306	protein_coding	ENST00000889044	140175131	467739.000000	proximity ENSG00000120306:139175131-141175131
chr5:140642794-140642945	5	140642795	140642945	ENSG00000120314	protein_coding	ENST00000358337	140664904	22034.000000	proximity ENSG00000120314:139664904-141664904
chr5:140642794-140642945	5	140642795	140642945	ENSG00000120322	protein_coding	ENST00000239444	141177790	534920.000000	proximity ENSG00000120322:140177790-142177790
chr5:140642794-140642945	5	140642795	140642945	ENSG00000120324	protein_coding	ENST00000239446	141192353	549483.000000	proximity ENSG00000120324:140192353-142192353
chr5:140642794-140642945	5	140642795	140642945	ENSG00000120327	protein_coding	ENST00000239449	141223343	580473.000000	proximity ENSG00000120327:140223343-142223343
chr5:140642794-140642945	5	140642795	140642945	ENSG00000120328	protein_coding	ENST00000239450	141208719	565849.000000	proximity ENSG00000120328:140208719-142208719
chr5:140642794-140642945	5	140642795	140642945	ENSG00000120329	protein_coding	ENST00000239451	141304049	661179.000000	proximity ENSG00000120329:140304049-142304049
chr5:140642794-140642945	5	140642795	140642945	ENSG00000131495	protein_coding	ENST00000252102	140647630	4760.000000	proximity ENSG00000131495:139647630-141647630
chr5:140642794-140642945	5	140642795	140642945	ENSG00000131503	protein_coding	ENST00000936090	140401660	241210.000000	proximity ENSG00000131503:139401660-141401660
chr5:140642794-140642945	5	140642795	140642945	ENSG00000131504	protein_coding	ENST00000647433	141619055	976185.000000	proximity ENSG00000131504:140619055-142619055
chr5:140642794-140642945	5	140642795	140642945	ENSG00000146005	protein_coding	ENST00000937868	139808284	834586.000000	proximity ENSG00000146005:138808284-140808284
chr5:140642794-140642945	5	140642795	140642945	ENSG00000146007	protein_coding	ENST00000924923	140700366	57496.000000	proximity ENSG00000146007:139700366-141700366
chr5:140642794-140642945	5	140642795	140642945	ENSG00000158458	protein_coding	ENST00000361474	140043299	599571.000000	proximity ENSG00000158458:139043299-141043299
chr5:140642794-140642945	5	140642795	140642945	ENSG00000164620	protein_coding	ENST00000896721	141636976	994106.000000	proximity ENSG00000164620:140636976-142636976
chr5:140642794-140642945	5	140642795	140642945	ENSG00000170445	protein_coding	ENST00000675366	140691415	48545.000000	proximity ENSG00000170445:139691415-141691415
chr5:140642794-140642945	5	140642795	140642945	ENSG00000170458	protein_coding	ENST00000512545	140633700	9170.000000	proximity ENSG00000170458:139633700-141633700
chr5:140642794-140642945	5	140642795	140642945	ENSG00000171604	protein_coding	ENST00000897234	139677443	965427.000000	proximity ENSG00000171604:138677443-140677443
chr5:140642794-140642945	5	140642795	140642945	ENSG00000171720	protein_coding	ENST00000856306	141636856	993986.000000	proximity ENSG00000171720:140636856-142636856
chr5:140642794-140642945	5	140642795	140642945	ENSG00000171815	protein_coding	ENST00000306549	141051374	408504.000000	proximity ENSG00000171815:140051374-142051374
chr5:140642794-140642945	5	140642795	140642945	ENSG00000176087	protein_coding	ENST00000514199	140564891	77979.000000	proximity ENSG00000176087:139564891-141564891
chr5:140642794-140642945	5	140642795	140642945	ENSG00000177839	protein_coding	ENST00000316105	141187161	544291.000000	proximity ENSG00000177839:140187161-142187161
chr5:140642794-140642945	5	140642795	140642945	ENSG00000178913	protein_coding	ENST00000313368	141320784	677914.000000	proximity ENSG00000178913:140320784-142320784
chr5:140642794-140642945	5	140642795	140642945	ENSG00000182700	protein_coding	ENST00000333305	140125937	516933.000000	proximity ENSG00000182700:139125937-141125937
chr5:140642794-140642945	5	140642795	140642945	ENSG00000185129	protein_coding	ENST00000331327	140114109	528761.000000	proximity ENSG00000185129:139114109-141114109
chr5:140642794-140642945	5	140642795	140642945	ENSG00000187372	protein_coding	ENST00000341948	141213919	571049.000000	proximity ENSG00000187372:140213919-142213919
chr5:140642794-140642945	5	140642795	140642945	ENSG00000197479	protein_coding	ENST00000354757	141199627	556757.000000	proximity ENSG00000197479:140199627-142199627
chr5:140642794-140642945	5	140642795	140642945	ENSG00000204956	protein_coding	ENST00000517417	141330514	687644.000000	proximity ENSG00000204956:140330514-142330514
chr5:140642794-140642945	5	140642795	140642945	ENSG00000204961	protein_coding	ENST00000378122	140847772	204902.000000	proximity ENSG00000204961:139847772-141847772
chr5:140642794-140642945	5	140642795	140642945	ENSG00000204962	protein_coding	ENST00000531613	140841187	198317.000000	proximity ENSG00000204962:139841187-141841187
chr5:140642794-140642945	5	140642795	140642945	ENSG00000204963	protein_coding	ENST00000525929	140834269	191399.000000	proximity ENSG00000204963:139834269-141834269
chr5:140642794-140642945	5	140642795	140642945	ENSG00000204965	protein_coding	ENST00000529859	140821613	178743.000000	proximity ENSG00000204965:139821613-141821613
chr5:140642794-140642945	5	140642795	140642945	ENSG00000204967	protein_coding	ENST00000618834	140807037	164167.000000	proximity ENSG00000204967:139807037-141807037
chr5:140642794-140642945	5	140642795	140642945	ENSG00000204969	protein_coding	ENST00000526136	140794852	151982.000000	proximity ENSG00000204969:139794852-141794852
chr5:140642794-140642945	5	140642795	140642945	ENSG00000204970	protein_coding	ENST00000504120	140786140	143270.000000	proximity ENSG00000204970:139786140-141786140
chr5:140642794-140642945	5	140642795	140642945	ENSG00000213523	protein_coding	ENST00000336283	140557473	85397.000000	proximity ENSG00000213523:139557473-141557473
chr5:140642794-140642945	5	140642795	140642945	ENSG00000239389	protein_coding	ENST00000289272	140882124	239254.000000	proximity ENSG00000239389:139882124-141882124
chr5:140642794-140642945	5	140642795	140642945	ENSG00000240184	protein_coding	ENST00000308177	141475966	833096.000000	proximity ENSG00000240184:140475966-142475966
chr5:140642794-140642945	5	140642795	140642945	ENSG00000240764	protein_coding	ENST00000252087	141489081	846211.000000	proximity ENSG00000240764:140489081-142489081
chr5:140642794-140642945	5	140642795	140642945	ENSG00000242419	protein_coding	ENST00000306593	141485030	842160.000000	proximity ENSG00000242419:140485030-142485030
chr5:140642794-140642945	5	140642795	140642945	ENSG00000243056	protein_coding	ENST00000310331	140547662	95208.000000	proximity ENSG00000243056:139547662-141547662
chr5:140642794-140642945	5	140642795	140642945	ENSG00000243232	protein_coding	ENST00000289269	140966476	323606.000000	proximity ENSG00000243232:139966476-141966476
chr5:140642794-140642945	5	140642795	140642945	ENSG00000248383	protein_coding	ENST00000253807	140926299	283429.000000	proximity ENSG00000248383:139926299-141926299
chr5:140642794-140642945	5	140642795	140642945	ENSG00000249158	protein_coding	ENST00000398640	140868957	226087.000000	proximity ENSG00000249158:139868957-141868957
chr5:140642794-140642945	5	140642795	140642945	ENSG00000250120	protein_coding	ENST00000562220	140855883	213013.000000	proximity ENSG00000250120:139855883-141855883
chr5:140642794-140642945	5	140642795	140642945	ENSG00000251664	protein_coding	ENST00000398631	140875308	232438.000000	proximity ENSG00000251664:139875308-141875308
chr5:140642794-140642945	5	140642795	140642945	ENSG00000253159	protein_coding	ENST00000252085	141430507	787637.000000	proximity ENSG00000253159:140430507-142430507
chr5:140642794-140642945	5	140642795	140642945	ENSG00000253305	protein_coding	ENST00000520790	141408021	765151.000000	proximity ENSG00000253305:140408021-142408021
chr5:140642794-140642945	5	140642795	140642945	ENSG00000253485	protein_coding	ENST00000518069	141364162	721292.000000	proximity ENSG00000253485:140364162-142364162
chr5:140642794-140642945	5	140642795	140642945	ENSG00000253537	protein_coding	ENST00000518325	141382742	739872.000000	proximity ENSG00000253537:140382742-142382742
chr5:140642794-140642945	5	140642795	140642945	ENSG00000253731	protein_coding	ENST00000610583	141373993	731123.000000	proximity ENSG00000253731:140373993-142373993
chr5:140642794-140642945	5	140642795	140642945	ENSG00000253767	protein_coding	ENST00000610569	141390157	747287.000000	proximity ENSG00000253767:140390157-142390157
chr5:140642794-140642945	5	140642795	140642945	ENSG00000253846	protein_coding	ENST00000398610	141412987	770117.000000	proximity ENSG00000253846:140412987-142412987
chr5:140642794-140642945	5	140642795	140642945	ENSG00000253873	protein_coding	ENST00000398587	141421051	778181.000000	proximity ENSG00000253873:140421051-142421051
chr5:140642794-140642945	5	140642795	140642945	ENSG00000253910	protein_coding	ENST00000522605	141359994	717124.000000	proximity ENSG00000253910:140359994-142359994
chr5:140642794-140642945	5	140642795	140642945	ENSG00000253953	protein_coding	ENST00000519479	141387698	744828.000000	proximity ENSG00000253953:140387698-142387698
chr5:140642794-140642945	5	140642795	140642945	ENSG00000254122	protein_coding	ENST00000398594	141417677	774807.000000	proximity ENSG00000254122:140417677-142417677
chr5:140642794-140642945	5	140642795	140642945	ENSG00000254221	protein_coding	ENST00000523390	141350099	707229.000000	proximity ENSG00000254221:140350099-142350099
chr5:140642794-140642945	5	140642795	140642945	ENSG00000254245	protein_coding	ENST00000253812	141343829	700959.000000	proximity ENSG00000254245:140343829-142343829
chr5:140642794-140642945	5	140642795	140642945	ENSG00000254996	protein_coding	ENST00000532219	140401908	240962.000000	proximity ENSG00000254996:139401908-141401908
chr5:140642794-140642945	5	140642795	140642945	ENSG00000255408	protein_coding	ENST00000522353	140801057	158187.000000	proximity ENSG00000255408:139801057-141801057
chr5:140642794-140642945	5	140642795	140642945	ENSG00000256453	protein_coding	ENST00000542735	140673576	30706.000000	proximity ENSG00000256453:139673576-141673576
chr5:140642794-140642945	5	140642795	140642945	ENSG00000261934	protein_coding	ENST00000573521	141402778	759908.000000	proximity ENSG00000261934:140402778-142402778
chr5:140642794-140642945	5	140642795	140642945	ENSG00000262209	protein_coding	ENST00000576222	141370242	727372.000000	proximity ENSG00000262209:140370242-142370242
chr5:140642794-140642945	5	140642795	140642945	ENSG00000262576	protein_coding	ENST00000571252	141355021	712151.000000	proximity ENSG00000262576:140355021-142355021
chr5:140642794-140642945	5	140642795	140642945	ENSG00000272674	protein_coding	ENST00000609684	141182387	539517.000000	proximity ENSG00000272674:140182387-142182387
chr5:140642794-140642945	5	140642795	140642945	ENSG00000276547	protein_coding	ENST00000617380	141397947	755077.000000	proximity ENSG00000276547:140397947-142397947
chr5:140642794-140642945	5	140642795	140642945	ENSG00000279983	protein_coding	ENST00000624396	141223372	580502.000000	proximity ENSG00000279983:140223372-142223372
chr5:140642794-140642945	5	140642795	140642945	ENSG00000293600	protein_coding	ENST00000715679	140564828	78042.000000	proximity ENSG00000293600:139564828-141564828
chr5:140647139-140647290	5	140647140	140647290	ENSG00000081818	protein_coding	ENST00000194152	141121818	474603.000000	proximity ENSG00000081818:140121818-142121818
chr5:140647139-140647290	5	140647140	140647290	ENSG00000081842	protein_coding	ENST00000529310	140827960	180745.000000	proximity ENSG00000081842:139827960-141827960
chr5:140647139-140647290	5	140647140	140647290	ENSG00000081853	protein_coding	ENST00000394576	141338760	691545.000000	proximity ENSG00000081853:140338760-142338760
chr5:140647139-140647290	5	140647140	140647290	ENSG00000112852	protein_coding	ENST00000194155	141094615	447400.000000	proximity ENSG00000112852:140094615-142094615
chr5:140647139-140647290	5	140647140	140647290	ENSG00000112855	protein_coding	ENST00000926034	140691462	44247.000000	proximity ENSG00000112855:139691462-141691462
chr5:140647139-140647290	5	140647140	140647290	ENSG00000113068	protein_coding	ENST00000261813	140303101	344114.000000	proximity ENSG00000113068:139303101-141303101
chr5:140647139-140647290	5	140647140	140647290	ENSG00000113070	protein_coding	ENST00000230990	140346603	300612.000000	proximity ENSG00000113070:139346603-141346603
chr5:140647139-140647290	5	140647140	140647290	ENSG00000113073	protein_coding	ENST00000890335	140360194	287021.000000	proximity ENSG00000113073:139360194-141360194
chr5:140647139-140647290	5	140647140	140647290	ENSG00000113108	protein_coding	ENST00000357560	140564598	82617.000000	proximity ENSG00000113108:139564598-141564598
chr5:140647139-140647290	5	140647140	140647290	ENSG00000113119	protein_coding	ENST00000876840	140639451	7764.000000	proximity ENSG00000113119:139639451-141639451
chr5:140647139-140647290	5	140647140	140647290	ENSG00000113141	protein_coding	ENST00000417647	140647829	614.000000	proximity ENSG00000113141:139647829-141647829
chr5:140647139-140647290	5	140647140	140647290	ENSG00000113205	protein_coding	ENST00000231130	141100473	453258.000000	proximity ENSG00000113205:140100473-142100473
chr5:140647139-140647290	5	140647140	140647290	ENSG00000113209	protein_coding	ENST00000231134	141135206	487991.000000	proximity ENSG00000113209:140135206-142135206
chr5:140647139-140647290	5	140647140	140647290	ENSG00000113211	protein_coding	ENST00000231136	141150057	502842.000000	proximity ENSG00000113211:140150057-142150057
chr5:140647139-140647290	5	140647140	140647290	ENSG00000113212	protein_coding	ENST00000231137	141172644	525429.000000	proximity ENSG00000113212:140172644-142172644
chr5:140647139-140647290	5	140647140	140647290	ENSG00000113248	protein_coding	ENST00000231173	141245395	598180.000000	proximity ENSG00000113248:140245395-142245395
chr5:140647139-140647290	5	140647140	140647290	ENSG00000120306	protein_coding	ENST00000889044	140175131	472084.000000	proximity ENSG00000120306:139175131-141175131
chr5:140647139-140647290	5	140647140	140647290	ENSG00000120314	protein_coding	ENST00000358337	140664904	17689.000000	proximity ENSG00000120314:139664904-141664904
chr5:140647139-140647290	5	140647140	140647290	ENSG00000120322	protein_coding	ENST00000239444	141177790	530575.000000	proximity ENSG00000120322:140177790-142177790
chr5:140647139-140647290	5	140647140	140647290	ENSG00000120324	protein_coding	ENST00000239446	141192353	545138.000000	proximity ENSG00000120324:140192353-142192353
chr5:140647139-140647290	5	140647140	140647290	ENSG00000120327	protein_coding	ENST00000239449	141223343	576128.000000	proximity ENSG00000120327:140223343-142223343
chr5:140647139-140647290	5	140647140	140647290	ENSG00000120328	protein_coding	ENST00000239450	141208719	561504.000000	proximity ENSG00000120328:140208719-142208719
chr5:140647139-140647290	5	140647140	140647290	ENSG00000120329	protein_coding	ENST00000239451	141304049	656834.000000	proximity ENSG00000120329:140304049-142304049
chr5:140647139-140647290	5	140647140	140647290	ENSG00000131495	protein_coding	ENST00000252102	140647630	415.000000	proximity ENSG00000131495:139647630-141647630
chr5:140647139-140647290	5	140647140	140647290	ENSG00000131503	protein_coding	ENST00000936090	140401660	245555.000000	proximity ENSG00000131503:139401660-141401660
chr5:140647139-140647290	5	140647140	140647290	ENSG00000131504	protein_coding	ENST00000647433	141619055	971840.000000	proximity ENSG00000131504:140619055-142619055
chr5:140647139-140647290	5	140647140	140647290	ENSG00000146005	protein_coding	ENST00000937868	139808284	838931.000000	proximity ENSG00000146005:138808284-140808284
chr5:140647139-140647290	5	140647140	140647290	ENSG00000146007	protein_coding	ENST00000924923	140700366	53151.000000	proximity ENSG00000146007:139700366-141700366
chr5:140647139-140647290	5	140647140	140647290	ENSG00000158458	protein_coding	ENST00000361474	140043299	603916.000000	proximity ENSG00000158458:139043299-141043299
chr5:140647139-140647290	5	140647140	140647290	ENSG00000164620	protein_coding	ENST00000896721	141636976	989761.000000	proximity ENSG00000164620:140636976-142636976
chr5:140647139-140647290	5	140647140	140647290	ENSG00000170445	protein_coding	ENST00000675366	140691415	44200.000000	proximity ENSG00000170445:139691415-141691415
chr5:140647139-140647290	5	140647140	140647290	ENSG00000170458	protein_coding	ENST00000512545	140633700	13515.000000	proximity ENSG00000170458:139633700-141633700
chr5:140647139-140647290	5	140647140	140647290	ENSG00000171604	protein_coding	ENST00000897234	139677443	969772.000000	proximity ENSG00000171604:138677443-140677443
chr5:140647139-140647290	5	140647140	140647290	ENSG00000171720	protein_coding	ENST00000856306	141636856	989641.000000	proximity ENSG00000171720:140636856-142636856
chr5:140647139-140647290	5	140647140	140647290	ENSG00000171815	protein_coding	ENST00000306549	141051374	404159.000000	proximity ENSG00000171815:140051374-142051374
chr5:140647139-140647290	5	140647140	140647290	ENSG00000176087	protein_coding	ENST00000514199	140564891	82324.000000	proximity ENSG00000176087:139564891-141564891
chr5:140647139-140647290	5	140647140	140647290	ENSG00000177839	protein_coding	ENST00000316105	141187161	539946.000000	proximity ENSG00000177839:140187161-142187161
chr5:140647139-140647290	5	140647140	140647290	ENSG00000178913	protein_coding	ENST00000313368	141320784	673569.000000	proximity ENSG00000178913:140320784-142320784
chr5:140647139-140647290	5	140647140	140647290	ENSG00000182700	protein_coding	ENST00000333305	140125937	521278.000000	proximity ENSG00000182700:139125937-141125937
chr5:140647139-140647290	5	140647140	140647290	ENSG00000185129	protein_coding	ENST00000331327	140114109	533106.000000	proximity ENSG00000185129:139114109-141114109
chr5:140647139-140647290	5	140647140	140647290	ENSG00000187372	protein_coding	ENST00000341948	141213919	566704.000000	proximity ENSG00000187372:140213919-142213919
chr5:140647139-140647290	5	140647140	140647290	ENSG00000197479	protein_coding	ENST00000354757	141199627	552412.000000	proximity ENSG00000197479:140199627-142199627
chr5:140647139-140647290	5	140647140	140647290	ENSG00000204956	protein_coding	ENST00000517417	141330514	683299.000000	proximity ENSG00000204956:140330514-142330514
chr5:140647139-140647290	5	140647140	140647290	ENSG00000204961	protein_coding	ENST00000378122	140847772	200557.000000	proximity ENSG00000204961:139847772-141847772
chr5:140647139-140647290	5	140647140	140647290	ENSG00000204962	protein_coding	ENST00000531613	140841187	193972.000000	proximity ENSG00000204962:139841187-141841187
chr5:140647139-140647290	5	140647140	140647290	ENSG00000204963	protein_coding	ENST00000525929	140834269	187054.000000	proximity ENSG00000204963:139834269-141834269
chr5:140647139-140647290	5	140647140	140647290	ENSG00000204965	protein_coding	ENST00000529859	140821613	174398.000000	proximity ENSG00000204965:139821613-141821613
chr5:140647139-140647290	5	140647140	140647290	ENSG00000204967	protein_coding	ENST00000618834	140807037	159822.000000	proximity ENSG00000204967:139807037-141807037
chr5:140647139-140647290	5	140647140	140647290	ENSG00000204969	protein_coding	ENST00000526136	140794852	147637.000000	proximity ENSG00000204969:139794852-141794852
chr5:140647139-140647290	5	140647140	140647290	ENSG00000204970	protein_coding	ENST00000504120	140786140	138925.000000	proximity ENSG00000204970:139786140-141786140
chr5:140647139-140647290	5	140647140	140647290	ENSG00000213523	protein_coding	ENST00000336283	140557473	89742.000000	proximity ENSG00000213523:139557473-141557473
chr5:140647139-140647290	5	140647140	140647290	ENSG00000239389	protein_coding	ENST00000289272	140882124	234909.000000	proximity ENSG00000239389:139882124-141882124
chr5:140647139-140647290	5	140647140	140647290	ENSG00000240184	protein_coding	ENST00000308177	141475966	828751.000000	proximity ENSG00000240184:140475966-142475966
chr5:140647139-140647290	5	140647140	140647290	ENSG00000240764	protein_coding	ENST00000252087	141489081	841866.000000	proximity ENSG00000240764:140489081-142489081
chr5:140647139-140647290	5	140647140	140647290	ENSG00000242419	protein_coding	ENST00000306593	141485030	837815.000000	proximity ENSG00000242419:140485030-142485030
chr5:140647139-140647290	5	140647140	140647290	ENSG00000243056	protein_coding	ENST00000310331	140547662	99553.000000	proximity ENSG00000243056:139547662-141547662
chr5:140647139-140647290	5	140647140	140647290	ENSG00000243232	protein_coding	ENST00000289269	140966476	319261.000000	proximity ENSG00000243232:139966476-141966476
chr5:140647139-140647290	5	140647140	140647290	ENSG00000248383	protein_coding	ENST00000253807	140926299	279084.000000	proximity ENSG00000248383:139926299-141926299
chr5:140647139-140647290	5	140647140	140647290	ENSG00000249158	protein_coding	ENST00000398640	140868957	221742.000000	proximity ENSG00000249158:139868957-141868957
chr5:140647139-140647290	5	140647140	140647290	ENSG00000250120	protein_coding	ENST00000562220	140855883	208668.000000	proximity ENSG00000250120:139855883-141855883
chr5:140647139-140647290	5	140647140	140647290	ENSG00000251664	protein_coding	ENST00000398631	140875308	228093.000000	proximity ENSG00000251664:139875308-141875308
chr5:140647139-140647290	5	140647140	140647290	ENSG00000253159	protein_coding	ENST00000252085	141430507	783292.000000	proximity ENSG00000253159:140430507-142430507
chr5:140647139-140647290	5	140647140	140647290	ENSG00000253305	protein_coding	ENST00000520790	141408021	760806.000000	proximity ENSG00000253305:140408021-142408021
chr5:140647139-140647290	5	140647140	140647290	ENSG00000253485	protein_coding	ENST00000518069	141364162	716947.000000	proximity ENSG00000253485:140364162-142364162
chr5:140647139-140647290	5	140647140	140647290	ENSG00000253537	protein_coding	ENST00000518325	141382742	735527.000000	proximity ENSG00000253537:140382742-142382742
chr5:140647139-140647290	5	140647140	140647290	ENSG00000253731	protein_coding	ENST00000610583	141373993	726778.000000	proximity ENSG00000253731:140373993-142373993
chr5:140647139-140647290	5	140647140	140647290	ENSG00000253767	protein_coding	ENST00000610569	141390157	742942.000000	proximity ENSG00000253767:140390157-142390157
chr5:140647139-140647290	5	140647140	140647290	ENSG00000253846	protein_coding	ENST00000398610	141412987	765772.000000	proximity ENSG00000253846:140412987-142412987
chr5:140647139-140647290	5	140647140	140647290	ENSG00000253873	protein_coding	ENST00000398587	141421051	773836.000000	proximity ENSG00000253873:140421051-142421051
chr5:140647139-140647290	5	140647140	140647290	ENSG00000253910	protein_coding	ENST00000522605	141359994	712779.000000	proximity ENSG00000253910:140359994-142359994
chr5:140647139-140647290	5	140647140	140647290	ENSG00000253953	protein_coding	ENST00000519479	141387698	740483.000000	proximity ENSG00000253953:140387698-142387698
chr5:140647139-140647290	5	140647140	140647290	ENSG00000254122	protein_coding	ENST00000398594	141417677	770462.000000	proximity ENSG00000254122:140417677-142417677
chr5:140647139-140647290	5	140647140	140647290	ENSG00000254221	protein_coding	ENST00000523390	141350099	702884.000000	proximity ENSG00000254221:140350099-142350099
chr5:140647139-140647290	5	140647140	140647290	ENSG00000254245	protein_coding	ENST00000253812	141343829	696614.000000	proximity ENSG00000254245:140343829-142343829
chr5:140647139-140647290	5	140647140	140647290	ENSG00000254996	protein_coding	ENST00000532219	140401908	245307.000000	proximity ENSG00000254996:139401908-141401908
chr5:140647139-140647290	5	140647140	140647290	ENSG00000255408	protein_coding	ENST00000522353	140801057	153842.000000	proximity ENSG00000255408:139801057-141801057
chr5:140647139-140647290	5	140647140	140647290	ENSG00000256453	protein_coding	ENST00000542735	140673576	26361.000000	proximity ENSG00000256453:139673576-141673576
chr5:140647139-140647290	5	140647140	140647290	ENSG00000261934	protein_coding	ENST00000573521	141402778	755563.000000	proximity ENSG00000261934:140402778-142402778
chr5:140647139-140647290	5	140647140	140647290	ENSG00000262209	protein_coding	ENST00000576222	141370242	723027.000000	proximity ENSG00000262209:140370242-142370242
chr5:140647139-140647290	5	140647140	140647290	ENSG00000262576	protein_coding	ENST00000571252	141355021	707806.000000	proximity ENSG00000262576:140355021-142355021
chr5:140647139-140647290	5	140647140	140647290	ENSG00000272674	protein_coding	ENST00000609684	141182387	535172.000000	proximity ENSG00000272674:140182387-142182387
chr5:140647139-140647290	5	140647140	140647290	ENSG00000276547	protein_coding	ENST00000617380	141397947	750732.000000	proximity ENSG00000276547:140397947-142397947
chr5:140647139-140647290	5	140647140	140647290	ENSG00000279983	protein_coding	ENST00000624396	141223372	576157.000000	proximity ENSG00000279983:140223372-142223372
chr5:140647139-140647290	5	140647140	140647290	ENSG00000293600	protein_coding	ENST00000715679	140564828	82387.000000	proximity ENSG00000293600:139564828-141564828
chr5:140647299-140647450	5	140647300	140647450	ENSG00000081818	protein_coding	ENST00000194152	141121818	474443.000000	proximity ENSG00000081818:140121818-142121818
chr5:140647299-140647450	5	140647300	140647450	ENSG00000081842	protein_coding	ENST00000529310	140827960	180585.000000	proximity ENSG00000081842:139827960-141827960
chr5:140647299-140647450	5	140647300	140647450	ENSG00000081853	protein_coding	ENST00000394576	141338760	691385.000000	proximity ENSG00000081853:140338760-142338760
chr5:140647299-140647450	5	140647300	140647450	ENSG00000112852	protein_coding	ENST00000194155	141094615	447240.000000	proximity ENSG00000112852:140094615-142094615
chr5:140647299-140647450	5	140647300	140647450	ENSG00000112855	protein_coding	ENST00000926034	140691462	44087.000000	proximity ENSG00000112855:139691462-141691462
chr5:140647299-140647450	5	140647300	140647450	ENSG00000113068	protein_coding	ENST00000261813	140303101	344274.000000	proximity ENSG00000113068:139303101-141303101
chr5:140647299-140647450	5	140647300	140647450	ENSG00000113070	protein_coding	ENST00000230990	140346603	300772.000000	proximity ENSG00000113070:139346603-141346603
chr5:140647299-140647450	5	140647300	140647450	ENSG00000113073	protein_coding	ENST00000890335	140360194	287181.000000	proximity ENSG00000113073:139360194-141360194
chr5:140647299-140647450	5	140647300	140647450	ENSG00000113108	protein_coding	ENST00000357560	140564598	82777.000000	proximity ENSG00000113108:139564598-141564598
chr5:140647299-140647450	5	140647300	140647450	ENSG00000113119	protein_coding	ENST00000876840	140639451	7924.000000	proximity ENSG00000113119:139639451-141639451
chr5:140647299-140647450	5	140647300	140647450	ENSG00000113141	protein_coding	ENST00000417647	140647829	454.000000	proximity ENSG00000113141:139647829-141647829
chr5:140647299-140647450	5	140647300	140647450	ENSG00000113205	protein_coding	ENST00000231130	141100473	453098.000000	proximity ENSG00000113205:140100473-142100473
chr5:140647299-140647450	5	140647300	140647450	ENSG00000113209	protein_coding	ENST00000231134	141135206	487831.000000	proximity ENSG00000113209:140135206-142135206
chr5:140647299-140647450	5	140647300	140647450	ENSG00000113211	protein_coding	ENST00000231136	141150057	502682.000000	proximity ENSG00000113211:140150057-142150057
chr5:140647299-140647450	5	140647300	140647450	ENSG00000113212	protein_coding	ENST00000231137	141172644	525269.000000	proximity ENSG00000113212:140172644-142172644
chr5:140647299-140647450	5	140647300	140647450	ENSG00000113248	protein_coding	ENST00000231173	141245395	598020.000000	proximity ENSG00000113248:140245395-142245395
chr5:140647299-140647450	5	140647300	140647450	ENSG00000120306	protein_coding	ENST00000889044	140175131	472244.000000	proximity ENSG00000120306:139175131-141175131
chr5:140647299-140647450	5	140647300	140647450	ENSG00000120314	protein_coding	ENST00000358337	140664904	17529.000000	proximity ENSG00000120314:139664904-141664904
chr5:140647299-140647450	5	140647300	140647450	ENSG00000120322	protein_coding	ENST00000239444	141177790	530415.000000	proximity ENSG00000120322:140177790-142177790
chr5:140647299-140647450	5	140647300	140647450	ENSG00000120324	protein_coding	ENST00000239446	141192353	544978.000000	proximity ENSG00000120324:140192353-142192353
chr5:140647299-140647450	5	140647300	140647450	ENSG00000120327	protein_coding	ENST00000239449	141223343	575968.000000	proximity ENSG00000120327:140223343-142223343
chr5:140647299-140647450	5	140647300	140647450	ENSG00000120328	protein_coding	ENST00000239450	141208719	561344.000000	proximity ENSG00000120328:140208719-142208719
chr5:140647299-140647450	5	140647300	140647450	ENSG00000120329	protein_coding	ENST00000239451	141304049	656674.000000	proximity ENSG00000120329:140304049-142304049
chr5:140647299-140647450	5	140647300	140647450	ENSG00000131495	protein_coding	ENST00000252102	140647630	255.000000	proximity ENSG00000131495:139647630-141647630
chr5:140647299-140647450	5	140647300	140647450	ENSG00000131503	protein_coding	ENST00000936090	140401660	245715.000000	proximity ENSG00000131503:139401660-141401660
chr5:140647299-140647450	5	140647300	140647450	ENSG00000131504	protein_coding	ENST00000647433	141619055	971680.000000	proximity ENSG00000131504:140619055-142619055
chr5:140647299-140647450	5	140647300	140647450	ENSG00000146005	protein_coding	ENST00000937868	139808284	839091.000000	proximity ENSG00000146005:138808284-140808284
chr5:140647299-140647450	5	140647300	140647450	ENSG00000146007	protein_coding	ENST00000924923	140700366	52991.000000	proximity ENSG00000146007:139700366-141700366
chr5:140647299-140647450	5	140647300	140647450	ENSG00000158458	protein_coding	ENST00000361474	140043299	604076.000000	proximity ENSG00000158458:139043299-141043299
chr5:140647299-140647450	5	140647300	140647450	ENSG00000164620	protein_coding	ENST00000896721	141636976	989601.000000	proximity ENSG00000164620:140636976-142636976
chr5:140647299-140647450	5	140647300	140647450	ENSG00000170445	protein_coding	ENST00000675366	140691415	44040.000000	proximity ENSG00000170445:139691415-141691415
chr5:140647299-140647450	5	140647300	140647450	ENSG00000170458	protein_coding	ENST00000512545	140633700	13675.000000	proximity ENSG00000170458:139633700-141633700
chr5:140647299-140647450	5	140647300	140647450	ENSG00000171604	protein_coding	ENST00000897234	139677443	969932.000000	proximity ENSG00000171604:138677443-140677443
chr5:140647299-140647450	5	140647300	140647450	ENSG00000171720	protein_coding	ENST00000856306	141636856	989481.000000	proximity ENSG00000171720:140636856-142636856
chr5:140647299-140647450	5	140647300	140647450	ENSG00000171815	protein_coding	ENST00000306549	141051374	403999.000000	proximity ENSG00000171815:140051374-142051374
chr5:140647299-140647450	5	140647300	140647450	ENSG00000176087	protein_coding	ENST00000514199	140564891	82484.000000	proximity ENSG00000176087:139564891-141564891
chr5:140647299-140647450	5	140647300	140647450	ENSG00000177839	protein_coding	ENST00000316105	141187161	539786.000000	proximity ENSG00000177839:140187161-142187161
chr5:140647299-140647450	5	140647300	140647450	ENSG00000178913	protein_coding	ENST00000313368	141320784	673409.000000	proximity ENSG00000178913:140320784-142320784
chr5:140647299-140647450	5	140647300	140647450	ENSG00000182700	protein_coding	ENST00000333305	140125937	521438.000000	proximity ENSG00000182700:139125937-141125937
chr5:140647299-140647450	5	140647300	140647450	ENSG00000185129	protein_coding	ENST00000331327	140114109	533266.000000	proximity ENSG00000185129:139114109-141114109
chr5:140647299-140647450	5	140647300	140647450	ENSG00000187372	protein_coding	ENST00000341948	141213919	566544.000000	proximity ENSG00000187372:140213919-142213919
chr5:140647299-140647450	5	140647300	140647450	ENSG00000197479	protein_coding	ENST00000354757	141199627	552252.000000	proximity ENSG00000197479:140199627-142199627
chr5:140647299-140647450	5	140647300	140647450	ENSG00000204956	protein_coding	ENST00000517417	141330514	683139.000000	proximity ENSG00000204956:140330514-142330514
chr5:140647299-140647450	5	140647300	140647450	ENSG00000204961	protein_coding	ENST00000378122	140847772	200397.000000	proximity ENSG00000204961:139847772-141847772
chr5:140647299-140647450	5	140647300	140647450	ENSG00000204962	protein_coding	ENST00000531613	140841187	193812.000000	proximity ENSG00000204962:139841187-141841187
chr5:140647299-140647450	5	140647300	140647450	ENSG00000204963	protein_coding	ENST00000525929	140834269	186894.000000	proximity ENSG00000204963:139834269-141834269
chr5:140647299-140647450	5	140647300	140647450	ENSG00000204965	protein_coding	ENST00000529859	140821613	174238.000000	proximity ENSG00000204965:139821613-141821613
chr5:140647299-140647450	5	140647300	140647450	ENSG00000204967	protein_coding	ENST00000618834	140807037	159662.000000	proximity ENSG00000204967:139807037-141807037
chr5:140647299-140647450	5	140647300	140647450	ENSG00000204969	protein_coding	ENST00000526136	140794852	147477.000000	proximity ENSG00000204969:139794852-141794852
chr5:140647299-140647450	5	140647300	140647450	ENSG00000204970	protein_coding	ENST00000504120	140786140	138765.000000	proximity ENSG00000204970:139786140-141786140
chr5:140647299-140647450	5	140647300	140647450	ENSG00000213523	protein_coding	ENST00000336283	140557473	89902.000000	proximity ENSG00000213523:139557473-141557473
chr5:140647299-140647450	5	140647300	140647450	ENSG00000239389	protein_coding	ENST00000289272	140882124	234749.000000	proximity ENSG00000239389:139882124-141882124
chr5:140647299-140647450	5	140647300	140647450	ENSG00000240184	protein_coding	ENST00000308177	141475966	828591.000000	proximity ENSG00000240184:140475966-142475966
chr5:140647299-140647450	5	140647300	140647450	ENSG00000240764	protein_coding	ENST00000252087	141489081	841706.000000	proximity ENSG00000240764:140489081-142489081
chr5:140647299-140647450	5	140647300	140647450	ENSG00000242419	protein_coding	ENST00000306593	141485030	837655.000000	proximity ENSG00000242419:140485030-142485030
chr5:140647299-140647450	5	140647300	140647450	ENSG00000243056	protein_coding	ENST00000310331	140547662	99713.000000	proximity ENSG00000243056:139547662-141547662
chr5:140647299-140647450	5	140647300	140647450	ENSG00000243232	protein_coding	ENST00000289269	140966476	319101.000000	proximity ENSG00000243232:139966476-141966476
chr5:140647299-140647450	5	140647300	140647450	ENSG00000248383	protein_coding	ENST00000253807	140926299	278924.000000	proximity ENSG00000248383:139926299-141926299
chr5:140647299-140647450	5	140647300	140647450	ENSG00000249158	protein_coding	ENST00000398640	140868957	221582.000000	proximity ENSG00000249158:139868957-141868957
chr5:140647299-140647450	5	140647300	140647450	ENSG00000250120	protein_coding	ENST00000562220	140855883	208508.000000	proximity ENSG00000250120:139855883-141855883
chr5:140647299-140647450	5	140647300	140647450	ENSG00000251664	protein_coding	ENST00000398631	140875308	227933.000000	proximity ENSG00000251664:139875308-141875308
chr5:140647299-140647450	5	140647300	140647450	ENSG00000253159	protein_coding	ENST00000252085	141430507	783132.000000	proximity ENSG00000253159:140430507-142430507
chr5:140647299-140647450	5	140647300	140647450	ENSG00000253305	protein_coding	ENST00000520790	141408021	760646.000000	proximity ENSG00000253305:140408021-142408021
chr5:140647299-140647450	5	140647300	140647450	ENSG00000253485	protein_coding	ENST00000518069	141364162	716787.000000	proximity ENSG00000253485:140364162-142364162
chr5:140647299-140647450	5	140647300	140647450	ENSG00000253537	protein_coding	ENST00000518325	141382742	735367.000000	proximity ENSG00000253537:140382742-142382742
chr5:140647299-140647450	5	140647300	140647450	ENSG00000253731	protein_coding	ENST00000610583	141373993	726618.000000	proximity ENSG00000253731:140373993-142373993
chr5:140647299-140647450	5	140647300	140647450	ENSG00000253767	protein_coding	ENST00000610569	141390157	742782.000000	proximity ENSG00000253767:140390157-142390157
chr5:140647299-140647450	5	140647300	140647450	ENSG00000253846	protein_coding	ENST00000398610	141412987	765612.000000	proximity ENSG00000253846:140412987-142412987
chr5:140647299-140647450	5	140647300	140647450	ENSG00000253873	protein_coding	ENST00000398587	141421051	773676.000000	proximity ENSG00000253873:140421051-142421051
chr5:140647299-140647450	5	140647300	140647450	ENSG00000253910	protein_coding	ENST00000522605	141359994	712619.000000	proximity ENSG00000253910:140359994-142359994
chr5:140647299-140647450	5	140647300	140647450	ENSG00000253953	protein_coding	ENST00000519479	141387698	740323.000000	proximity ENSG00000253953:140387698-142387698
chr5:140647299-140647450	5	140647300	140647450	ENSG00000254122	protein_coding	ENST00000398594	141417677	770302.000000	proximity ENSG00000254122:140417677-142417677
chr5:140647299-140647450	5	140647300	140647450	ENSG00000254221	protein_coding	ENST00000523390	141350099	702724.000000	proximity ENSG00000254221:140350099-142350099
chr5:140647299-140647450	5	140647300	140647450	ENSG00000254245	protein_coding	ENST00000253812	141343829	696454.000000	proximity ENSG00000254245:140343829-142343829
chr5:140647299-140647450	5	140647300	140647450	ENSG00000254996	protein_coding	ENST00000532219	140401908	245467.000000	proximity ENSG00000254996:139401908-141401908
chr5:140647299-140647450	5	140647300	140647450	ENSG00000255408	protein_coding	ENST00000522353	140801057	153682.000000	proximity ENSG00000255408:139801057-141801057
chr5:140647299-140647450	5	140647300	140647450	ENSG00000256453	protein_coding	ENST00000542735	140673576	26201.000000	proximity ENSG00000256453:139673576-141673576
chr5:140647299-140647450	5	140647300	140647450	ENSG00000261934	protein_coding	ENST00000573521	141402778	755403.000000	proximity ENSG00000261934:140402778-142402778
chr5:140647299-140647450	5	140647300	140647450	ENSG00000262209	protein_coding	ENST00000576222	141370242	722867.000000	proximity ENSG00000262209:140370242-142370242
chr5:140647299-140647450	5	140647300	140647450	ENSG00000262576	protein_coding	ENST00000571252	141355021	707646.000000	proximity ENSG00000262576:140355021-142355021
chr5:140647299-140647450	5	140647300	140647450	ENSG00000272674	protein_coding	ENST00000609684	141182387	535012.000000	proximity ENSG00000272674:140182387-142182387
chr5:140647299-140647450	5	140647300	140647450	ENSG00000276547	protein_coding	ENST00000617380	141397947	750572.000000	proximity ENSG00000276547:140397947-142397947
chr5:140647299-140647450	5	140647300	140647450	ENSG00000279983	protein_coding	ENST00000624396	141223372	575997.000000	proximity ENSG00000279983:140223372-142223372
chr5:140647299-140647450	5	140647300	140647450	ENSG00000293600	protein_coding	ENST00000715679	140564828	82547.000000	proximity ENSG00000293600:139564828-141564828
chr5:140648174-140648325	5	140648175	140648325	ENSG00000081818	protein_coding	ENST00000194152	141121818	473568.000000	proximity ENSG00000081818:140121818-142121818
chr5:140648174-140648325	5	140648175	140648325	ENSG00000081842	protein_coding	ENST00000529310	140827960	179710.000000	proximity ENSG00000081842:139827960-141827960
chr5:140648174-140648325	5	140648175	140648325	ENSG00000081853	protein_coding	ENST00000394576	141338760	690510.000000	proximity ENSG00000081853:140338760-142338760
chr5:140648174-140648325	5	140648175	140648325	ENSG00000112852	protein_coding	ENST00000194155	141094615	446365.000000	proximity ENSG00000112852:140094615-142094615
chr5:140648174-140648325	5	140648175	140648325	ENSG00000112855	protein_coding	ENST00000926034	140691462	43212.000000	proximity ENSG00000112855:139691462-141691462
chr5:140648174-140648325	5	140648175	140648325	ENSG00000113068	protein_coding	ENST00000261813	140303101	345149.000000	proximity ENSG00000113068:139303101-141303101
chr5:140648174-140648325	5	140648175	140648325	ENSG00000113070	protein_coding	ENST00000230990	140346603	301647.000000	proximity ENSG00000113070:139346603-141346603
chr5:140648174-140648325	5	140648175	140648325	ENSG00000113073	protein_coding	ENST00000890335	140360194	288056.000000	proximity ENSG00000113073:139360194-141360194
chr5:140648174-140648325	5	140648175	140648325	ENSG00000113108	protein_coding	ENST00000357560	140564598	83652.000000	proximity ENSG00000113108:139564598-141564598
chr5:140648174-140648325	5	140648175	140648325	ENSG00000113119	protein_coding	ENST00000876840	140639451	8799.000000	proximity ENSG00000113119:139639451-141639451
chr5:140648174-140648325	5	140648175	140648325	ENSG00000113141	protein_coding	ENST00000417647	140647829	421.000000	proximity ENSG00000113141:139647829-141647829
chr5:140648174-140648325	5	140648175	140648325	ENSG00000113205	protein_coding	ENST00000231130	141100473	452223.000000	proximity ENSG00000113205:140100473-142100473
chr5:140648174-140648325	5	140648175	140648325	ENSG00000113209	protein_coding	ENST00000231134	141135206	486956.000000	proximity ENSG00000113209:140135206-142135206
chr5:140648174-140648325	5	140648175	140648325	ENSG00000113211	protein_coding	ENST00000231136	141150057	501807.000000	proximity ENSG00000113211:140150057-142150057
chr5:140648174-140648325	5	140648175	140648325	ENSG00000113212	protein_coding	ENST00000231137	141172644	524394.000000	proximity ENSG00000113212:140172644-142172644
chr5:140648174-140648325	5	140648175	140648325	ENSG00000113248	protein_coding	ENST00000231173	141245395	597145.000000	proximity ENSG00000113248:140245395-142245395
chr5:140648174-140648325	5	140648175	140648325	ENSG00000120306	protein_coding	ENST00000889044	140175131	473119.000000	proximity ENSG00000120306:139175131-141175131
chr5:140648174-140648325	5	140648175	140648325	ENSG00000120314	protein_coding	ENST00000358337	140664904	16654.000000	proximity ENSG00000120314:139664904-141664904
chr5:140648174-140648325	5	140648175	140648325	ENSG00000120322	protein_coding	ENST00000239444	141177790	529540.000000	proximity ENSG00000120322:140177790-142177790
chr5:140648174-140648325	5	140648175	140648325	ENSG00000120324	protein_coding	ENST00000239446	141192353	544103.000000	proximity ENSG00000120324:140192353-142192353
chr5:140648174-140648325	5	140648175	140648325	ENSG00000120327	protein_coding	ENST00000239449	141223343	575093.000000	proximity ENSG00000120327:140223343-142223343
chr5:140648174-140648325	5	140648175	140648325	ENSG00000120328	protein_coding	ENST00000239450	141208719	560469.000000	proximity ENSG00000120328:140208719-142208719
chr5:140648174-140648325	5	140648175	140648325	ENSG00000120329	protein_coding	ENST00000239451	141304049	655799.000000	proximity ENSG00000120329:140304049-142304049
chr5:140648174-140648325	5	140648175	140648325	ENSG00000131495	protein_coding	ENST00000252102	140647630	620.000000	proximity ENSG00000131495:139647630-141647630
chr5:140648174-140648325	5	140648175	140648325	ENSG00000131503	protein_coding	ENST00000936090	140401660	246590.000000	proximity ENSG00000131503:139401660-141401660
chr5:140648174-140648325	5	140648175	140648325	ENSG00000131504	protein_coding	ENST00000647433	141619055	970805.000000	proximity ENSG00000131504:140619055-142619055
chr5:140648174-140648325	5	140648175	140648325	ENSG00000146005	protein_coding	ENST00000937868	139808284	839966.000000	proximity ENSG00000146005:138808284-140808284
chr5:140648174-140648325	5	140648175	140648325	ENSG00000146007	protein_coding	ENST00000924923	140700366	52116.000000	proximity ENSG00000146007:139700366-141700366
chr5:140648174-140648325	5	140648175	140648325	ENSG00000158458	protein_coding	ENST00000361474	140043299	604951.000000	proximity ENSG00000158458:139043299-141043299
chr5:140648174-140648325	5	140648175	140648325	ENSG00000164620	protein_coding	ENST00000896721	141636976	988726.000000	proximity ENSG00000164620:140636976-142636976
chr5:140648174-140648325	5	140648175	140648325	ENSG00000170445	protein_coding	ENST00000675366	140691415	43165.000000	proximity ENSG00000170445:139691415-141691415
chr5:140648174-140648325	5	140648175	140648325	ENSG00000170458	protein_coding	ENST00000512545	140633700	14550.000000	proximity ENSG00000170458:139633700-141633700
chr5:140648174-140648325	5	140648175	140648325	ENSG00000171604	protein_coding	ENST00000897234	139677443	970807.000000	proximity ENSG00000171604:138677443-140677443
chr5:140648174-140648325	5	140648175	140648325	ENSG00000171720	protein_coding	ENST00000856306	141636856	988606.000000	proximity ENSG00000171720:140636856-142636856
chr5:140648174-140648325	5	140648175	140648325	ENSG00000171815	protein_coding	ENST00000306549	141051374	403124.000000	proximity ENSG00000171815:140051374-142051374
chr5:140648174-140648325	5	140648175	140648325	ENSG00000176087	protein_coding	ENST00000514199	140564891	83359.000000	proximity ENSG00000176087:139564891-141564891
chr5:140648174-140648325	5	140648175	140648325	ENSG00000177839	protein_coding	ENST00000316105	141187161	538911.000000	proximity ENSG00000177839:140187161-142187161
chr5:140648174-140648325	5	140648175	140648325	ENSG00000178913	protein_coding	ENST00000313368	141320784	672534.000000	proximity ENSG00000178913:140320784-142320784
chr5:140648174-140648325	5	140648175	140648325	ENSG00000182700	protein_coding	ENST00000333305	140125937	522313.000000	proximity ENSG00000182700:139125937-141125937
chr5:140648174-140648325	5	140648175	140648325	ENSG00000185129	protein_coding	ENST00000331327	140114109	534141.000000	proximity ENSG00000185129:139114109-141114109
chr5:140648174-140648325	5	140648175	140648325	ENSG00000187372	protein_coding	ENST00000341948	141213919	565669.000000	proximity ENSG00000187372:140213919-142213919
chr5:140648174-140648325	5	140648175	140648325	ENSG00000197479	protein_coding	ENST00000354757	141199627	551377.000000	proximity ENSG00000197479:140199627-142199627
chr5:140648174-140648325	5	140648175	140648325	ENSG00000204956	protein_coding	ENST00000517417	141330514	682264.000000	proximity ENSG00000204956:140330514-142330514
chr5:140648174-140648325	5	140648175	140648325	ENSG00000204961	protein_coding	ENST00000378122	140847772	199522.000000	proximity ENSG00000204961:139847772-141847772
chr5:140648174-140648325	5	140648175	140648325	ENSG00000204962	protein_coding	ENST00000531613	140841187	192937.000000	proximity ENSG00000204962:139841187-141841187
chr5:140648174-140648325	5	140648175	140648325	ENSG00000204963	protein_coding	ENST00000525929	140834269	186019.000000	proximity ENSG00000204963:139834269-141834269
chr5:140648174-140648325	5	140648175	140648325	ENSG00000204965	protein_coding	ENST00000529859	140821613	173363.000000	proximity ENSG00000204965:139821613-141821613
chr5:140648174-140648325	5	140648175	140648325	ENSG00000204967	protein_coding	ENST00000618834	140807037	158787.000000	proximity ENSG00000204967:139807037-141807037
chr5:140648174-140648325	5	140648175	140648325	ENSG00000204969	protein_coding	ENST00000526136	140794852	146602.000000	proximity ENSG00000204969:139794852-141794852
chr5:140648174-140648325	5	140648175	140648325	ENSG00000204970	protein_coding	ENST00000504120	140786140	137890.000000	proximity ENSG00000204970:139786140-141786140
chr5:140648174-140648325	5	140648175	140648325	ENSG00000213523	protein_coding	ENST00000336283	140557473	90777.000000	proximity ENSG00000213523:139557473-141557473
chr5:140648174-140648325	5	140648175	140648325	ENSG00000239389	protein_coding	ENST00000289272	140882124	233874.000000	proximity ENSG00000239389:139882124-141882124
chr5:140648174-140648325	5	140648175	140648325	ENSG00000240184	protein_coding	ENST00000308177	141475966	827716.000000	proximity ENSG00000240184:140475966-142475966
chr5:140648174-140648325	5	140648175	140648325	ENSG00000240764	protein_coding	ENST00000252087	141489081	840831.000000	proximity ENSG00000240764:140489081-142489081
chr5:140648174-140648325	5	140648175	140648325	ENSG00000242419	protein_coding	ENST00000306593	141485030	836780.000000	proximity ENSG00000242419:140485030-142485030
chr5:140648174-140648325	5	140648175	140648325	ENSG00000243056	protein_coding	ENST00000310331	140547662	100588.000000	proximity ENSG00000243056:139547662-141547662
chr5:140648174-140648325	5	140648175	140648325	ENSG00000243232	protein_coding	ENST00000289269	140966476	318226.000000	proximity ENSG00000243232:139966476-141966476
chr5:140648174-140648325	5	140648175	140648325	ENSG00000248383	protein_coding	ENST00000253807	140926299	278049.000000	proximity ENSG00000248383:139926299-141926299
chr5:140648174-140648325	5	140648175	140648325	ENSG00000249158	protein_coding	ENST00000398640	140868957	220707.000000	proximity ENSG00000249158:139868957-141868957
chr5:140648174-140648325	5	140648175	140648325	ENSG00000250120	protein_coding	ENST00000562220	140855883	207633.000000	proximity ENSG00000250120:139855883-141855883
chr5:140648174-140648325	5	140648175	140648325	ENSG00000251664	protein_coding	ENST00000398631	140875308	227058.000000	proximity ENSG00000251664:139875308-141875308
chr5:140648174-140648325	5	140648175	140648325	ENSG00000253159	protein_coding	ENST00000252085	141430507	782257.000000	proximity ENSG00000253159:140430507-142430507
chr5:140648174-140648325	5	140648175	140648325	ENSG00000253305	protein_coding	ENST00000520790	141408021	759771.000000	proximity ENSG00000253305:140408021-142408021
chr5:140648174-140648325	5	140648175	140648325	ENSG00000253485	protein_coding	ENST00000518069	141364162	715912.000000	proximity ENSG00000253485:140364162-142364162
chr5:140648174-140648325	5	140648175	140648325	ENSG00000253537	protein_coding	ENST00000518325	141382742	734492.000000	proximity ENSG00000253537:140382742-142382742
chr5:140648174-140648325	5	140648175	140648325	ENSG00000253731	protein_coding	ENST00000610583	141373993	725743.000000	proximity ENSG00000253731:140373993-142373993
chr5:140648174-140648325	5	140648175	140648325	ENSG00000253767	protein_coding	ENST00000610569	141390157	741907.000000	proximity ENSG00000253767:140390157-142390157
chr5:140648174-140648325	5	140648175	140648325	ENSG00000253846	protein_coding	ENST00000398610	141412987	764737.000000	proximity ENSG00000253846:140412987-142412987
chr5:140648174-140648325	5	140648175	140648325	ENSG00000253873	protein_coding	ENST00000398587	141421051	772801.000000	proximity ENSG00000253873:140421051-142421051
chr5:140648174-140648325	5	140648175	140648325	ENSG00000253910	protein_coding	ENST00000522605	141359994	711744.000000	proximity ENSG00000253910:140359994-142359994
chr5:140648174-140648325	5	140648175	140648325	ENSG00000253953	protein_coding	ENST00000519479	141387698	739448.000000	proximity ENSG00000253953:140387698-142387698
chr5:140648174-140648325	5	140648175	140648325	ENSG00000254122	protein_coding	ENST00000398594	141417677	769427.000000	proximity ENSG00000254122:140417677-142417677
chr5:140648174-140648325	5	140648175	140648325	ENSG00000254221	protein_coding	ENST00000523390	141350099	701849.000000	proximity ENSG00000254221:140350099-142350099
chr5:140648174-140648325	5	140648175	140648325	ENSG00000254245	protein_coding	ENST00000253812	141343829	695579.000000	proximity ENSG00000254245:140343829-142343829
chr5:140648174-140648325	5	140648175	140648325	ENSG00000254996	protein_coding	ENST00000532219	140401908	246342.000000	proximity ENSG00000254996:139401908-141401908
chr5:140648174-140648325	5	140648175	140648325	ENSG00000255408	protein_coding	ENST00000522353	140801057	152807.000000	proximity ENSG00000255408:139801057-141801057
chr5:140648174-140648325	5	140648175	140648325	ENSG00000256453	protein_coding	ENST00000542735	140673576	25326.000000	proximity ENSG00000256453:139673576-141673576
chr5:140648174-140648325	5	140648175	140648325	ENSG00000261934	protein_coding	ENST00000573521	141402778	754528.000000	proximity ENSG00000261934:140402778-142402778
chr5:140648174-140648325	5	140648175	140648325	ENSG00000262209	protein_coding	ENST00000576222	141370242	721992.000000	proximity ENSG00000262209:140370242-142370242
chr5:140648174-140648325	5	140648175	140648325	ENSG00000262576	protein_coding	ENST00000571252	141355021	706771.000000	proximity ENSG00000262576:140355021-142355021
chr5:140648174-140648325	5	140648175	140648325	ENSG00000272674	protein_coding	ENST00000609684	141182387	534137.000000	proximity ENSG00000272674:140182387-142182387
chr5:140648174-140648325	5	140648175	140648325	ENSG00000276547	protein_coding	ENST00000617380	141397947	749697.000000	proximity ENSG00000276547:140397947-142397947
chr5:140648174-140648325	5	140648175	140648325	ENSG00000279983	protein_coding	ENST00000624396	141223372	575122.000000	proximity ENSG00000279983:140223372-142223372
chr5:140648174-140648325	5	140648175	140648325	ENSG00000293600	protein_coding	ENST00000715679	140564828	83422.000000	proximity ENSG00000293600:139564828-141564828
chr5:14064835-14064986	5	14064836	14064986	ENSG00000038382	protein_coding	ENST00000344204	14143342	78431.000000	proximity ENSG00000038382:13143342-15143342
chr5:14064835-14064986	5	14064836	14064986	ENSG00000039139	protein_coding	ENST00000265104	13944688	120223.000000	proximity ENSG00000039139:12944688-14944688
chr5:14064835-14064986	5	14064836	14064986	ENSG00000145569	protein_coding	ENST00000274217	14581792	516881.000000	proximity ENSG00000145569:13581792-15581792
chr5:14064835-14064986	5	14064836	14064986	ENSG00000154122	protein_coding	ENST00000284268	14871778	806867.000000	proximity ENSG00000154122:13871778-15871778
chr5:14064835-14064986	5	14064836	14064986	ENSG00000154124	protein_coding	ENST00000284274	14664718	599807.000000	proximity ENSG00000154124:13664718-15664718
chr5:14065010-14065161	5	14065011	14065161	ENSG00000038382	protein_coding	ENST00000344204	14143342	78256.000000	proximity ENSG00000038382:13143342-15143342
chr5:14065010-14065161	5	14065011	14065161	ENSG00000039139	protein_coding	ENST00000265104	13944688	120398.000000	proximity ENSG00000039139:12944688-14944688
chr5:14065010-14065161	5	14065011	14065161	ENSG00000145569	protein_coding	ENST00000274217	14581792	516706.000000	proximity ENSG00000145569:13581792-15581792
chr5:14065010-14065161	5	14065011	14065161	ENSG00000154122	protein_coding	ENST00000284268	14871778	806692.000000	proximity ENSG00000154122:13871778-15871778
chr5:14065010-14065161	5	14065011	14065161	ENSG00000154124	protein_coding	ENST00000284274	14664718	599632.000000	proximity ENSG00000154124:13664718-15664718
chr5:140665079-140665230	5	140665080	140665230	ENSG00000081818	protein_coding	ENST00000194152	141121818	456663.000000	proximity ENSG00000081818:140121818-142121818
chr5:140665079-140665230	5	140665080	140665230	ENSG00000081842	protein_coding	ENST00000529310	140827960	162805.000000	proximity ENSG00000081842:139827960-141827960
chr5:140665079-140665230	5	140665080	140665230	ENSG00000081853	protein_coding	ENST00000394576	141338760	673605.000000	proximity ENSG00000081853:140338760-142338760
chr5:140665079-140665230	5	140665080	140665230	ENSG00000112852	protein_coding	ENST00000194155	141094615	429460.000000	proximity ENSG00000112852:140094615-142094615
chr5:140665079-140665230	5	140665080	140665230	ENSG00000112855	protein_coding	ENST00000926034	140691462	26307.000000	proximity ENSG00000112855:139691462-141691462
chr5:140665079-140665230	5	140665080	140665230	ENSG00000113068	protein_coding	ENST00000261813	140303101	362054.000000	proximity ENSG00000113068:139303101-141303101
chr5:140665079-140665230	5	140665080	140665230	ENSG00000113070	protein_coding	ENST00000230990	140346603	318552.000000	proximity ENSG00000113070:139346603-141346603
chr5:140665079-140665230	5	140665080	140665230	ENSG00000113073	protein_coding	ENST00000890335	140360194	304961.000000	proximity ENSG00000113073:139360194-141360194
chr5:140665079-140665230	5	140665080	140665230	ENSG00000113108	protein_coding	ENST00000357560	140564598	100557.000000	proximity ENSG00000113108:139564598-141564598
chr5:140665079-140665230	5	140665080	140665230	ENSG00000113119	protein_coding	ENST00000876840	140639451	25704.000000	proximity ENSG00000113119:139639451-141639451
chr5:140665079-140665230	5	140665080	140665230	ENSG00000113141	protein_coding	ENST00000417647	140647829	17326.000000	proximity ENSG00000113141:139647829-141647829
chr5:140665079-140665230	5	140665080	140665230	ENSG00000113205	protein_coding	ENST00000231130	141100473	435318.000000	proximity ENSG00000113205:140100473-142100473
chr5:140665079-140665230	5	140665080	140665230	ENSG00000113209	protein_coding	ENST00000231134	141135206	470051.000000	proximity ENSG00000113209:140135206-142135206
chr5:140665079-140665230	5	140665080	140665230	ENSG00000113211	protein_coding	ENST00000231136	141150057	484902.000000	proximity ENSG00000113211:140150057-142150057
chr5:140665079-140665230	5	140665080	140665230	ENSG00000113212	protein_coding	ENST00000231137	141172644	507489.000000	proximity ENSG00000113212:140172644-142172644
chr5:140665079-140665230	5	140665080	140665230	ENSG00000113248	protein_coding	ENST00000231173	141245395	580240.000000	proximity ENSG00000113248:140245395-142245395
chr5:140665079-140665230	5	140665080	140665230	ENSG00000120306	protein_coding	ENST00000889044	140175131	490024.000000	proximity ENSG00000120306:139175131-141175131
chr5:140665079-140665230	5	140665080	140665230	ENSG00000120314	protein_coding	ENST00000358337	140664904	251.000000	proximity ENSG00000120314:139664904-141664904
chr5:140665079-140665230	5	140665080	140665230	ENSG00000120322	protein_coding	ENST00000239444	141177790	512635.000000	proximity ENSG00000120322:140177790-142177790
chr5:140665079-140665230	5	140665080	140665230	ENSG00000120324	protein_coding	ENST00000239446	141192353	527198.000000	proximity ENSG00000120324:140192353-142192353
chr5:140665079-140665230	5	140665080	140665230	ENSG00000120327	protein_coding	ENST00000239449	141223343	558188.000000	proximity ENSG00000120327:140223343-142223343
chr5:140665079-140665230	5	140665080	140665230	ENSG00000120328	protein_coding	ENST00000239450	141208719	543564.000000	proximity ENSG00000120328:140208719-142208719
chr5:140665079-140665230	5	140665080	140665230	ENSG00000120329	protein_coding	ENST00000239451	141304049	638894.000000	proximity ENSG00000120329:140304049-142304049
chr5:140665079-140665230	5	140665080	140665230	ENSG00000131495	protein_coding	ENST00000252102	140647630	17525.000000	proximity ENSG00000131495:139647630-141647630
chr5:140665079-140665230	5	140665080	140665230	ENSG00000131503	protein_coding	ENST00000936090	140401660	263495.000000	proximity ENSG00000131503:139401660-141401660
chr5:140665079-140665230	5	140665080	140665230	ENSG00000131504	protein_coding	ENST00000647433	141619055	953900.000000	proximity ENSG00000131504:140619055-142619055
chr5:140665079-140665230	5	140665080	140665230	ENSG00000146005	protein_coding	ENST00000937868	139808284	856871.000000	proximity ENSG00000146005:138808284-140808284
chr5:140665079-140665230	5	140665080	140665230	ENSG00000146007	protein_coding	ENST00000924923	140700366	35211.000000	proximity ENSG00000146007:139700366-141700366
chr5:140665079-140665230	5	140665080	140665230	ENSG00000158458	protein_coding	ENST00000361474	140043299	621856.000000	proximity ENSG00000158458:139043299-141043299
chr5:140665079-140665230	5	140665080	140665230	ENSG00000164620	protein_coding	ENST00000896721	141636976	971821.000000	proximity ENSG00000164620:140636976-142636976
chr5:140665079-140665230	5	140665080	140665230	ENSG00000170445	protein_coding	ENST00000675366	140691415	26260.000000	proximity ENSG00000170445:139691415-141691415
chr5:140665079-140665230	5	140665080	140665230	ENSG00000170458	protein_coding	ENST00000512545	140633700	31455.000000	proximity ENSG00000170458:139633700-141633700
chr5:140665079-140665230	5	140665080	140665230	ENSG00000171604	protein_coding	ENST00000897234	139677443	987712.000000	proximity ENSG00000171604:138677443-140677443
chr5:140665079-140665230	5	140665080	140665230	ENSG00000171720	protein_coding	ENST00000856306	141636856	971701.000000	proximity ENSG00000171720:140636856-142636856
chr5:140665079-140665230	5	140665080	140665230	ENSG00000171815	protein_coding	ENST00000306549	141051374	386219.000000	proximity ENSG00000171815:140051374-142051374
chr5:140665079-140665230	5	140665080	140665230	ENSG00000176087	protein_coding	ENST00000514199	140564891	100264.000000	proximity ENSG00000176087:139564891-141564891
chr5:140665079-140665230	5	140665080	140665230	ENSG00000177839	protein_coding	ENST00000316105	141187161	522006.000000	proximity ENSG00000177839:140187161-142187161
chr5:140665079-140665230	5	140665080	140665230	ENSG00000178913	protein_coding	ENST00000313368	141320784	655629.000000	proximity ENSG00000178913:140320784-142320784
chr5:140665079-140665230	5	140665080	140665230	ENSG00000182700	protein_coding	ENST00000333305	140125937	539218.000000	proximity ENSG00000182700:139125937-141125937
chr5:140665079-140665230	5	140665080	140665230	ENSG00000185129	protein_coding	ENST00000331327	140114109	551046.000000	proximity ENSG00000185129:139114109-141114109
chr5:140665079-140665230	5	140665080	140665230	ENSG00000187372	protein_coding	ENST00000341948	141213919	548764.000000	proximity ENSG00000187372:140213919-142213919
chr5:140665079-140665230	5	140665080	140665230	ENSG00000197479	protein_coding	ENST00000354757	141199627	534472.000000	proximity ENSG00000197479:140199627-142199627
chr5:140665079-140665230	5	140665080	140665230	ENSG00000197948	protein_coding	ENST00000896537	141651430	986275.000000	proximity ENSG00000197948:140651430-142651430
chr5:140665079-140665230	5	140665080	140665230	ENSG00000204956	protein_coding	ENST00000517417	141330514	665359.000000	proximity ENSG00000204956:140330514-142330514
chr5:140665079-140665230	5	140665080	140665230	ENSG00000204961	protein_coding	ENST00000378122	140847772	182617.000000	proximity ENSG00000204961:139847772-141847772
chr5:140665079-140665230	5	140665080	140665230	ENSG00000204962	protein_coding	ENST00000531613	140841187	176032.000000	proximity ENSG00000204962:139841187-141841187
chr5:140665079-140665230	5	140665080	140665230	ENSG00000204963	protein_coding	ENST00000525929	140834269	169114.000000	proximity ENSG00000204963:139834269-141834269
chr5:140665079-140665230	5	140665080	140665230	ENSG00000204965	protein_coding	ENST00000529859	140821613	156458.000000	proximity ENSG00000204965:139821613-141821613
chr5:140665079-140665230	5	140665080	140665230	ENSG00000204967	protein_coding	ENST00000618834	140807037	141882.000000	proximity ENSG00000204967:139807037-141807037
chr5:140665079-140665230	5	140665080	140665230	ENSG00000204969	protein_coding	ENST00000526136	140794852	129697.000000	proximity ENSG00000204969:139794852-141794852
chr5:140665079-140665230	5	140665080	140665230	ENSG00000204970	protein_coding	ENST00000504120	140786140	120985.000000	proximity ENSG00000204970:139786140-141786140
chr5:140665079-140665230	5	140665080	140665230	ENSG00000213523	protein_coding	ENST00000336283	140557473	107682.000000	proximity ENSG00000213523:139557473-141557473
chr5:140665079-140665230	5	140665080	140665230	ENSG00000239389	protein_coding	ENST00000289272	140882124	216969.000000	proximity ENSG00000239389:139882124-141882124
chr5:140665079-140665230	5	140665080	140665230	ENSG00000240184	protein_coding	ENST00000308177	141475966	810811.000000	proximity ENSG00000240184:140475966-142475966
chr5:140665079-140665230	5	140665080	140665230	ENSG00000240764	protein_coding	ENST00000252087	141489081	823926.000000	proximity ENSG00000240764:140489081-142489081
chr5:140665079-140665230	5	140665080	140665230	ENSG00000242419	protein_coding	ENST00000306593	141485030	819875.000000	proximity ENSG00000242419:140485030-142485030
chr5:140665079-140665230	5	140665080	140665230	ENSG00000243056	protein_coding	ENST00000310331	140547662	117493.000000	proximity ENSG00000243056:139547662-141547662
chr5:140665079-140665230	5	140665080	140665230	ENSG00000243232	protein_coding	ENST00000289269	140966476	301321.000000	proximity ENSG00000243232:139966476-141966476
chr5:140665079-140665230	5	140665080	140665230	ENSG00000248383	protein_coding	ENST00000253807	140926299	261144.000000	proximity ENSG00000248383:139926299-141926299
chr5:140665079-140665230	5	140665080	140665230	ENSG00000249158	protein_coding	ENST00000398640	140868957	203802.000000	proximity ENSG00000249158:139868957-141868957
chr5:140665079-140665230	5	140665080	140665230	ENSG00000250120	protein_coding	ENST00000562220	140855883	190728.000000	proximity ENSG00000250120:139855883-141855883
chr5:140665079-140665230	5	140665080	140665230	ENSG00000251664	protein_coding	ENST00000398631	140875308	210153.000000	proximity ENSG00000251664:139875308-141875308
chr5:140665079-140665230	5	140665080	140665230	ENSG00000253159	protein_coding	ENST00000252085	141430507	765352.000000	proximity ENSG00000253159:140430507-142430507
chr5:140665079-140665230	5	140665080	140665230	ENSG00000253305	protein_coding	ENST00000520790	141408021	742866.000000	proximity ENSG00000253305:140408021-142408021
chr5:140665079-140665230	5	140665080	140665230	ENSG00000253485	protein_coding	ENST00000518069	141364162	699007.000000	proximity ENSG00000253485:140364162-142364162
chr5:140665079-140665230	5	140665080	140665230	ENSG00000253537	protein_coding	ENST00000518325	141382742	717587.000000	proximity ENSG00000253537:140382742-142382742
chr5:140665079-140665230	5	140665080	140665230	ENSG00000253731	protein_coding	ENST00000610583	141373993	708838.000000	proximity ENSG00000253731:140373993-142373993
chr5:140665079-140665230	5	140665080	140665230	ENSG00000253767	protein_coding	ENST00000610569	141390157	725002.000000	proximity ENSG00000253767:140390157-142390157
chr5:140665079-140665230	5	140665080	140665230	ENSG00000253846	protein_coding	ENST00000398610	141412987	747832.000000	proximity ENSG00000253846:140412987-142412987
chr5:140665079-140665230	5	140665080	140665230	ENSG00000253873	protein_coding	ENST00000398587	141421051	755896.000000	proximity ENSG00000253873:140421051-142421051
chr5:140665079-140665230	5	140665080	140665230	ENSG00000253910	protein_coding	ENST00000522605	141359994	694839.000000	proximity ENSG00000253910:140359994-142359994
chr5:140665079-140665230	5	140665080	140665230	ENSG00000253953	protein_coding	ENST00000519479	141387698	722543.000000	proximity ENSG00000253953:140387698-142387698
chr5:140665079-140665230	5	140665080	140665230	ENSG00000254122	protein_coding	ENST00000398594	141417677	752522.000000	proximity ENSG00000254122:140417677-142417677
chr5:140665079-140665230	5	140665080	140665230	ENSG00000254221	protein_coding	ENST00000523390	141350099	684944.000000	proximity ENSG00000254221:140350099-142350099
chr5:140665079-140665230	5	140665080	140665230	ENSG00000254245	protein_coding	ENST00000253812	141343829	678674.000000	proximity ENSG00000254245:140343829-142343829
chr5:140665079-140665230	5	140665080	140665230	ENSG00000254996	protein_coding	ENST00000532219	140401908	263247.000000	proximity ENSG00000254996:139401908-141401908
chr5:140665079-140665230	5	140665080	140665230	ENSG00000255408	protein_coding	ENST00000522353	140801057	135902.000000	proximity ENSG00000255408:139801057-141801057
chr5:140665079-140665230	5	140665080	140665230	ENSG00000256453	protein_coding	ENST00000542735	140673576	8421.000000	proximity ENSG00000256453:139673576-141673576
chr5:140665079-140665230	5	140665080	140665230	ENSG00000261934	protein_coding	ENST00000573521	141402778	737623.000000	proximity ENSG00000261934:140402778-142402778
chr5:140665079-140665230	5	140665080	140665230	ENSG00000262209	protein_coding	ENST00000576222	141370242	705087.000000	proximity ENSG00000262209:140370242-142370242
chr5:140665079-140665230	5	140665080	140665230	ENSG00000262576	protein_coding	ENST00000571252	141355021	689866.000000	proximity ENSG00000262576:140355021-142355021
chr5:140665079-140665230	5	140665080	140665230	ENSG00000272674	protein_coding	ENST00000609684	141182387	517232.000000	proximity ENSG00000272674:140182387-142182387
chr5:140665079-140665230	5	140665080	140665230	ENSG00000276547	protein_coding	ENST00000617380	141397947	732792.000000	proximity ENSG00000276547:140397947-142397947
chr5:140665079-140665230	5	140665080	140665230	ENSG00000279983	protein_coding	ENST00000624396	141223372	558217.000000	proximity ENSG00000279983:140223372-142223372
chr5:140665079-140665230	5	140665080	140665230	ENSG00000293600	protein_coding	ENST00000715679	140564828	100327.000000	proximity ENSG00000293600:139564828-141564828
chr5:140672779-140672930	5	140672780	140672930	ENSG00000081818	protein_coding	ENST00000194152	141121818	448963.000000	proximity ENSG00000081818:140121818-142121818
chr5:140672779-140672930	5	140672780	140672930	ENSG00000081842	protein_coding	ENST00000529310	140827960	155105.000000	proximity ENSG00000081842:139827960-141827960
chr5:140672779-140672930	5	140672780	140672930	ENSG00000081853	protein_coding	ENST00000394576	141338760	665905.000000	proximity ENSG00000081853:140338760-142338760
chr5:140672779-140672930	5	140672780	140672930	ENSG00000112852	protein_coding	ENST00000194155	141094615	421760.000000	proximity ENSG00000112852:140094615-142094615
chr5:140672779-140672930	5	140672780	140672930	ENSG00000112855	protein_coding	ENST00000926034	140691462	18607.000000	proximity ENSG00000112855:139691462-141691462
chr5:140672779-140672930	5	140672780	140672930	ENSG00000113068	protein_coding	ENST00000261813	140303101	369754.000000	proximity ENSG00000113068:139303101-141303101
chr5:140672779-140672930	5	140672780	140672930	ENSG00000113070	protein_coding	ENST00000230990	140346603	326252.000000	proximity ENSG00000113070:139346603-141346603
chr5:140672779-140672930	5	140672780	140672930	ENSG00000113073	protein_coding	ENST00000890335	140360194	312661.000000	proximity ENSG00000113073:139360194-141360194
chr5:140672779-140672930	5	140672780	140672930	ENSG00000113108	protein_coding	ENST00000357560	140564598	108257.000000	proximity ENSG00000113108:139564598-141564598
chr5:140672779-140672930	5	140672780	140672930	ENSG00000113119	protein_coding	ENST00000876840	140639451	33404.000000	proximity ENSG00000113119:139639451-141639451
chr5:140672779-140672930	5	140672780	140672930	ENSG00000113141	protein_coding	ENST00000417647	140647829	25026.000000	proximity ENSG00000113141:139647829-141647829
chr5:140672779-140672930	5	140672780	140672930	ENSG00000113205	protein_coding	ENST00000231130	141100473	427618.000000	proximity ENSG00000113205:140100473-142100473
chr5:140672779-140672930	5	140672780	140672930	ENSG00000113209	protein_coding	ENST00000231134	141135206	462351.000000	proximity ENSG00000113209:140135206-142135206
chr5:140672779-140672930	5	140672780	140672930	ENSG00000113211	protein_coding	ENST00000231136	141150057	477202.000000	proximity ENSG00000113211:140150057-142150057
chr5:140672779-140672930	5	140672780	140672930	ENSG00000113212	protein_coding	ENST00000231137	141172644	499789.000000	proximity ENSG00000113212:140172644-142172644
chr5:140672779-140672930	5	140672780	140672930	ENSG00000113248	protein_coding	ENST00000231173	141245395	572540.000000	proximity ENSG00000113248:140245395-142245395
chr5:140672779-140672930	5	140672780	140672930	ENSG00000120306	protein_coding	ENST00000889044	140175131	497724.000000	proximity ENSG00000120306:139175131-141175131
chr5:140672779-140672930	5	140672780	140672930	ENSG00000120314	protein_coding	ENST00000358337	140664904	7951.000000	proximity ENSG00000120314:139664904-141664904
chr5:140672779-140672930	5	140672780	140672930	ENSG00000120322	protein_coding	ENST00000239444	141177790	504935.000000	proximity ENSG00000120322:140177790-142177790
chr5:140672779-140672930	5	140672780	140672930	ENSG00000120324	protein_coding	ENST00000239446	141192353	519498.000000	proximity ENSG00000120324:140192353-142192353
chr5:140672779-140672930	5	140672780	140672930	ENSG00000120327	protein_coding	ENST00000239449	141223343	550488.000000	proximity ENSG00000120327:140223343-142223343
chr5:140672779-140672930	5	140672780	140672930	ENSG00000120328	protein_coding	ENST00000239450	141208719	535864.000000	proximity ENSG00000120328:140208719-142208719
chr5:140672779-140672930	5	140672780	140672930	ENSG00000120329	protein_coding	ENST00000239451	141304049	631194.000000	proximity ENSG00000120329:140304049-142304049
chr5:140672779-140672930	5	140672780	140672930	ENSG00000131495	protein_coding	ENST00000252102	140647630	25225.000000	proximity ENSG00000131495:139647630-141647630
chr5:140672779-140672930	5	140672780	140672930	ENSG00000131503	protein_coding	ENST00000936090	140401660	271195.000000	proximity ENSG00000131503:139401660-141401660
chr5:140672779-140672930	5	140672780	140672930	ENSG00000131504	protein_coding	ENST00000647433	141619055	946200.000000	proximity ENSG00000131504:140619055-142619055
chr5:140672779-140672930	5	140672780	140672930	ENSG00000146005	protein_coding	ENST00000937868	139808284	864571.000000	proximity ENSG00000146005:138808284-140808284
chr5:140672779-140672930	5	140672780	140672930	ENSG00000146007	protein_coding	ENST00000924923	140700366	27511.000000	proximity ENSG00000146007:139700366-141700366
chr5:140672779-140672930	5	140672780	140672930	ENSG00000158458	protein_coding	ENST00000361474	140043299	629556.000000	proximity ENSG00000158458:139043299-141043299
chr5:140672779-140672930	5	140672780	140672930	ENSG00000164620	protein_coding	ENST00000896721	141636976	964121.000000	proximity ENSG00000164620:140636976-142636976
chr5:140672779-140672930	5	140672780	140672930	ENSG00000170445	protein_coding	ENST00000675366	140691415	18560.000000	proximity ENSG00000170445:139691415-141691415
chr5:140672779-140672930	5	140672780	140672930	ENSG00000170458	protein_coding	ENST00000512545	140633700	39155.000000	proximity ENSG00000170458:139633700-141633700
chr5:140672779-140672930	5	140672780	140672930	ENSG00000171604	protein_coding	ENST00000897234	139677443	995412.000000	proximity ENSG00000171604:138677443-140677443
chr5:140672779-140672930	5	140672780	140672930	ENSG00000171720	protein_coding	ENST00000856306	141636856	964001.000000	proximity ENSG00000171720:140636856-142636856
chr5:140672779-140672930	5	140672780	140672930	ENSG00000171815	protein_coding	ENST00000306549	141051374	378519.000000	proximity ENSG00000171815:140051374-142051374
chr5:140672779-140672930	5	140672780	140672930	ENSG00000176087	protein_coding	ENST00000514199	140564891	107964.000000	proximity ENSG00000176087:139564891-141564891
chr5:140672779-140672930	5	140672780	140672930	ENSG00000177839	protein_coding	ENST00000316105	141187161	514306.000000	proximity ENSG00000177839:140187161-142187161
chr5:140672779-140672930	5	140672780	140672930	ENSG00000178913	protein_coding	ENST00000313368	141320784	647929.000000	proximity ENSG00000178913:140320784-142320784
chr5:140672779-140672930	5	140672780	140672930	ENSG00000182700	protein_coding	ENST00000333305	140125937	546918.000000	proximity ENSG00000182700:139125937-141125937
chr5:140672779-140672930	5	140672780	140672930	ENSG00000185129	protein_coding	ENST00000331327	140114109	558746.000000	proximity ENSG00000185129:139114109-141114109
chr5:140672779-140672930	5	140672780	140672930	ENSG00000187372	protein_coding	ENST00000341948	141213919	541064.000000	proximity ENSG00000187372:140213919-142213919
chr5:140672779-140672930	5	140672780	140672930	ENSG00000197479	protein_coding	ENST00000354757	141199627	526772.000000	proximity ENSG00000197479:140199627-142199627
chr5:140672779-140672930	5	140672780	140672930	ENSG00000197948	protein_coding	ENST00000896537	141651430	978575.000000	proximity ENSG00000197948:140651430-142651430
chr5:140672779-140672930	5	140672780	140672930	ENSG00000204956	protein_coding	ENST00000517417	141330514	657659.000000	proximity ENSG00000204956:140330514-142330514
chr5:140672779-140672930	5	140672780	140672930	ENSG00000204961	protein_coding	ENST00000378122	140847772	174917.000000	proximity ENSG00000204961:139847772-141847772
chr5:140672779-140672930	5	140672780	140672930	ENSG00000204962	protein_coding	ENST00000531613	140841187	168332.000000	proximity ENSG00000204962:139841187-141841187
chr5:140672779-140672930	5	140672780	140672930	ENSG00000204963	protein_coding	ENST00000525929	140834269	161414.000000	proximity ENSG00000204963:139834269-141834269
chr5:140672779-140672930	5	140672780	140672930	ENSG00000204965	protein_coding	ENST00000529859	140821613	148758.000000	proximity ENSG00000204965:139821613-141821613
chr5:140672779-140672930	5	140672780	140672930	ENSG00000204967	protein_coding	ENST00000618834	140807037	134182.000000	proximity ENSG00000204967:139807037-141807037
chr5:140672779-140672930	5	140672780	140672930	ENSG00000204969	protein_coding	ENST00000526136	140794852	121997.000000	proximity ENSG00000204969:139794852-141794852
chr5:140672779-140672930	5	140672780	140672930	ENSG00000204970	protein_coding	ENST00000504120	140786140	113285.000000	proximity ENSG00000204970:139786140-141786140
chr5:140672779-140672930	5	140672780	140672930	ENSG00000213523	protein_coding	ENST00000336283	140557473	115382.000000	proximity ENSG00000213523:139557473-141557473
chr5:140672779-140672930	5	140672780	140672930	ENSG00000239389	protein_coding	ENST00000289272	140882124	209269.000000	proximity ENSG00000239389:139882124-141882124
chr5:140672779-140672930	5	140672780	140672930	ENSG00000240184	protein_coding	ENST00000308177	141475966	803111.000000	proximity ENSG00000240184:140475966-142475966
chr5:140672779-140672930	5	140672780	140672930	ENSG00000240764	protein_coding	ENST00000252087	141489081	816226.000000	proximity ENSG00000240764:140489081-142489081
chr5:140672779-140672930	5	140672780	140672930	ENSG00000242419	protein_coding	ENST00000306593	141485030	812175.000000	proximity ENSG00000242419:140485030-142485030
chr5:140672779-140672930	5	140672780	140672930	ENSG00000243056	protein_coding	ENST00000310331	140547662	125193.000000	proximity ENSG00000243056:139547662-141547662
chr5:140672779-140672930	5	140672780	140672930	ENSG00000243232	protein_coding	ENST00000289269	140966476	293621.000000	proximity ENSG00000243232:139966476-141966476
chr5:140672779-140672930	5	140672780	140672930	ENSG00000248383	protein_coding	ENST00000253807	140926299	253444.000000	proximity ENSG00000248383:139926299-141926299
chr5:140672779-140672930	5	140672780	140672930	ENSG00000249158	protein_coding	ENST00000398640	140868957	196102.000000	proximity ENSG00000249158:139868957-141868957
chr5:140672779-140672930	5	140672780	140672930	ENSG00000250120	protein_coding	ENST00000562220	140855883	183028.000000	proximity ENSG00000250120:139855883-141855883
chr5:140672779-140672930	5	140672780	140672930	ENSG00000251664	protein_coding	ENST00000398631	140875308	202453.000000	proximity ENSG00000251664:139875308-141875308
chr5:140672779-140672930	5	140672780	140672930	ENSG00000253159	protein_coding	ENST00000252085	141430507	757652.000000	proximity ENSG00000253159:140430507-142430507
chr5:140672779-140672930	5	140672780	140672930	ENSG00000253305	protein_coding	ENST00000520790	141408021	735166.000000	proximity ENSG00000253305:140408021-142408021
chr5:140672779-140672930	5	140672780	140672930	ENSG00000253485	protein_coding	ENST00000518069	141364162	691307.000000	proximity ENSG00000253485:140364162-142364162
chr5:140672779-140672930	5	140672780	140672930	ENSG00000253537	protein_coding	ENST00000518325	141382742	709887.000000	proximity ENSG00000253537:140382742-142382742
chr5:140672779-140672930	5	140672780	140672930	ENSG00000253731	protein_coding	ENST00000610583	141373993	701138.000000	proximity ENSG00000253731:140373993-142373993
chr5:140672779-140672930	5	140672780	140672930	ENSG00000253767	protein_coding	ENST00000610569	141390157	717302.000000	proximity ENSG00000253767:140390157-142390157
chr5:140672779-140672930	5	140672780	140672930	ENSG00000253846	protein_coding	ENST00000398610	141412987	740132.000000	proximity ENSG00000253846:140412987-142412987
chr5:140672779-140672930	5	140672780	140672930	ENSG00000253873	protein_coding	ENST00000398587	141421051	748196.000000	proximity ENSG00000253873:140421051-142421051
chr5:140672779-140672930	5	140672780	140672930	ENSG00000253910	protein_coding	ENST00000522605	141359994	687139.000000	proximity ENSG00000253910:140359994-142359994
chr5:140672779-140672930	5	140672780	140672930	ENSG00000253953	protein_coding	ENST00000519479	141387698	714843.000000	proximity ENSG00000253953:140387698-142387698
chr5:140672779-140672930	5	140672780	140672930	ENSG00000254122	protein_coding	ENST00000398594	141417677	744822.000000	proximity ENSG00000254122:140417677-142417677
chr5:140672779-140672930	5	140672780	140672930	ENSG00000254221	protein_coding	ENST00000523390	141350099	677244.000000	proximity ENSG00000254221:140350099-142350099
chr5:140672779-140672930	5	140672780	140672930	ENSG00000254245	protein_coding	ENST00000253812	141343829	670974.000000	proximity ENSG00000254245:140343829-142343829
chr5:140672779-140672930	5	140672780	140672930	ENSG00000254996	protein_coding	ENST00000532219	140401908	270947.000000	proximity ENSG00000254996:139401908-141401908
chr5:140672779-140672930	5	140672780	140672930	ENSG00000255408	protein_coding	ENST00000522353	140801057	128202.000000	proximity ENSG00000255408:139801057-141801057
chr5:140672779-140672930	5	140672780	140672930	ENSG00000256453	protein_coding	ENST00000542735	140673576	721.000000	proximity ENSG00000256453:139673576-141673576
chr5:140672779-140672930	5	140672780	140672930	ENSG00000261934	protein_coding	ENST00000573521	141402778	729923.000000	proximity ENSG00000261934:140402778-142402778
chr5:140672779-140672930	5	140672780	140672930	ENSG00000262209	protein_coding	ENST00000576222	141370242	697387.000000	proximity ENSG00000262209:140370242-142370242
chr5:140672779-140672930	5	140672780	140672930	ENSG00000262576	protein_coding	ENST00000571252	141355021	682166.000000	proximity ENSG00000262576:140355021-142355021
chr5:140672779-140672930	5	140672780	140672930	ENSG00000272674	protein_coding	ENST00000609684	141182387	509532.000000	proximity ENSG00000272674:140182387-142182387
chr5:140672779-140672930	5	140672780	140672930	ENSG00000276547	protein_coding	ENST00000617380	141397947	725092.000000	proximity ENSG00000276547:140397947-142397947
chr5:140672779-140672930	5	140672780	140672930	ENSG00000279983	protein_coding	ENST00000624396	141223372	550517.000000	proximity ENSG00000279983:140223372-142223372
chr5:140672779-140672930	5	140672780	140672930	ENSG00000293600	protein_coding	ENST00000715679	140564828	108027.000000	proximity ENSG00000293600:139564828-141564828
chr5:14068250-14068401	5	14068251	14068401	ENSG00000038382	protein_coding	ENST00000344204	14143342	75016.000000	proximity ENSG00000038382:13143342-15143342
chr5:14068250-14068401	5	14068251	14068401	ENSG00000039139	protein_coding	ENST00000265104	13944688	123638.000000	proximity ENSG00000039139:12944688-14944688
chr5:14068250-14068401	5	14068251	14068401	ENSG00000145569	protein_coding	ENST00000274217	14581792	513466.000000	proximity ENSG00000145569:13581792-15581792
chr5:14068250-14068401	5	14068251	14068401	ENSG00000154122	protein_coding	ENST00000284268	14871778	803452.000000	proximity ENSG00000154122:13871778-15871778
chr5:14068250-14068401	5	14068251	14068401	ENSG00000154124	protein_coding	ENST00000284274	14664718	596392.000000	proximity ENSG00000154124:13664718-15664718
chr5:140690819-140690970	5	140690820	140690970	ENSG00000081818	protein_coding	ENST00000194152	141121818	430923.000000	proximity ENSG00000081818:140121818-142121818
chr5:140690819-140690970	5	140690820	140690970	ENSG00000081842	protein_coding	ENST00000529310	140827960	137065.000000	proximity ENSG00000081842:139827960-141827960
chr5:140690819-140690970	5	140690820	140690970	ENSG00000081853	protein_coding	ENST00000394576	141338760	647865.000000	proximity ENSG00000081853:140338760-142338760
chr5:140690819-140690970	5	140690820	140690970	ENSG00000112852	protein_coding	ENST00000194155	141094615	403720.000000	proximity ENSG00000112852:140094615-142094615
chr5:140690819-140690970	5	140690820	140690970	ENSG00000112855	protein_coding	ENST00000926034	140691462	567.000000	proximity ENSG00000112855:139691462-141691462
chr5:140690819-140690970	5	140690820	140690970	ENSG00000113068	protein_coding	ENST00000261813	140303101	387794.000000	proximity ENSG00000113068:139303101-141303101
chr5:140690819-140690970	5	140690820	140690970	ENSG00000113070	protein_coding	ENST00000230990	140346603	344292.000000	proximity ENSG00000113070:139346603-141346603
chr5:140690819-140690970	5	140690820	140690970	ENSG00000113073	protein_coding	ENST00000890335	140360194	330701.000000	proximity ENSG00000113073:139360194-141360194
chr5:140690819-140690970	5	140690820	140690970	ENSG00000113108	protein_coding	ENST00000357560	140564598	126297.000000	proximity ENSG00000113108:139564598-141564598
chr5:140690819-140690970	5	140690820	140690970	ENSG00000113119	protein_coding	ENST00000876840	140639451	51444.000000	proximity ENSG00000113119:139639451-141639451
chr5:140690819-140690970	5	140690820	140690970	ENSG00000113141	protein_coding	ENST00000417647	140647829	43066.000000	proximity ENSG00000113141:139647829-141647829
chr5:140690819-140690970	5	140690820	140690970	ENSG00000113205	protein_coding	ENST00000231130	141100473	409578.000000	proximity ENSG00000113205:140100473-142100473
chr5:140690819-140690970	5	140690820	140690970	ENSG00000113209	protein_coding	ENST00000231134	141135206	444311.000000	proximity ENSG00000113209:140135206-142135206
chr5:140690819-140690970	5	140690820	140690970	ENSG00000113211	protein_coding	ENST00000231136	141150057	459162.000000	proximity ENSG00000113211:140150057-142150057
chr5:140690819-140690970	5	140690820	140690970	ENSG00000113212	protein_coding	ENST00000231137	141172644	481749.000000	proximity ENSG00000113212:140172644-142172644
chr5:140690819-140690970	5	140690820	140690970	ENSG00000113248	protein_coding	ENST00000231173	141245395	554500.000000	proximity ENSG00000113248:140245395-142245395
chr5:140690819-140690970	5	140690820	140690970	ENSG00000120306	protein_coding	ENST00000889044	140175131	515764.000000	proximity ENSG00000120306:139175131-141175131
chr5:140690819-140690970	5	140690820	140690970	ENSG00000120314	protein_coding	ENST00000358337	140664904	25991.000000	proximity ENSG00000120314:139664904-141664904
chr5:140690819-140690970	5	140690820	140690970	ENSG00000120318	protein_coding	ENST00000925545	141682217	991322.000000	proximity ENSG00000120318:140682217-142682217
chr5:140690819-140690970	5	140690820	140690970	ENSG00000120322	protein_coding	ENST00000239444	141177790	486895.000000	proximity ENSG00000120322:140177790-142177790
chr5:140690819-140690970	5	140690820	140690970	ENSG00000120324	protein_coding	ENST00000239446	141192353	501458.000000	proximity ENSG00000120324:140192353-142192353
chr5:140690819-140690970	5	140690820	140690970	ENSG00000120327	protein_coding	ENST00000239449	141223343	532448.000000	proximity ENSG00000120327:140223343-142223343
chr5:140690819-140690970	5	140690820	140690970	ENSG00000120328	protein_coding	ENST00000239450	141208719	517824.000000	proximity ENSG00000120328:140208719-142208719
chr5:140690819-140690970	5	140690820	140690970	ENSG00000120329	protein_coding	ENST00000239451	141304049	613154.000000	proximity ENSG00000120329:140304049-142304049
chr5:140690819-140690970	5	140690820	140690970	ENSG00000131495	protein_coding	ENST00000252102	140647630	43265.000000	proximity ENSG00000131495:139647630-141647630
chr5:140690819-140690970	5	140690820	140690970	ENSG00000131503	protein_coding	ENST00000936090	140401660	289235.000000	proximity ENSG00000131503:139401660-141401660
chr5:140690819-140690970	5	140690820	140690970	ENSG00000131504	protein_coding	ENST00000647433	141619055	928160.000000	proximity ENSG00000131504:140619055-142619055
chr5:140690819-140690970	5	140690820	140690970	ENSG00000146005	protein_coding	ENST00000937868	139808284	882611.000000	proximity ENSG00000146005:138808284-140808284
chr5:140690819-140690970	5	140690820	140690970	ENSG00000146007	protein_coding	ENST00000924923	140700366	9471.000000	proximity ENSG00000146007:139700366-141700366
chr5:140690819-140690970	5	140690820	140690970	ENSG00000158458	protein_coding	ENST00000361474	140043299	647596.000000	proximity ENSG00000158458:139043299-141043299
chr5:140690819-140690970	5	140690820	140690970	ENSG00000164620	protein_coding	ENST00000896721	141636976	946081.000000	proximity ENSG00000164620:140636976-142636976
chr5:140690819-140690970	5	140690820	140690970	ENSG00000170445	protein_coding	ENST00000675366	140691415	520.000000	proximity ENSG00000170445:139691415-141691415
chr5:140690819-140690970	5	140690820	140690970	ENSG00000170458	protein_coding	ENST00000512545	140633700	57195.000000	proximity ENSG00000170458:139633700-141633700
chr5:140690819-140690970	5	140690820	140690970	ENSG00000171720	protein_coding	ENST00000856306	141636856	945961.000000	proximity ENSG00000171720:140636856-142636856
chr5:140690819-140690970	5	140690820	140690970	ENSG00000171815	protein_coding	ENST00000306549	141051374	360479.000000	proximity ENSG00000171815:140051374-142051374
chr5:140690819-140690970	5	140690820	140690970	ENSG00000176087	protein_coding	ENST00000514199	140564891	126004.000000	proximity ENSG00000176087:139564891-141564891
chr5:140690819-140690970	5	140690820	140690970	ENSG00000177839	protein_coding	ENST00000316105	141187161	496266.000000	proximity ENSG00000177839:140187161-142187161
chr5:140690819-140690970	5	140690820	140690970	ENSG00000178913	protein_coding	ENST00000313368	141320784	629889.000000	proximity ENSG00000178913:140320784-142320784
chr5:140690819-140690970	5	140690820	140690970	ENSG00000182700	protein_coding	ENST00000333305	140125937	564958.000000	proximity ENSG00000182700:139125937-141125937
chr5:140690819-140690970	5	140690820	140690970	ENSG00000185129	protein_coding	ENST00000331327	140114109	576786.000000	proximity ENSG00000185129:139114109-141114109
chr5:140690819-140690970	5	140690820	140690970	ENSG00000187372	protein_coding	ENST00000341948	141213919	523024.000000	proximity ENSG00000187372:140213919-142213919
chr5:140690819-140690970	5	140690820	140690970	ENSG00000197479	protein_coding	ENST00000354757	141199627	508732.000000	proximity ENSG00000197479:140199627-142199627
chr5:140690819-140690970	5	140690820	140690970	ENSG00000197948	protein_coding	ENST00000896537	141651430	960535.000000	proximity ENSG00000197948:140651430-142651430
chr5:140690819-140690970	5	140690820	140690970	ENSG00000204956	protein_coding	ENST00000517417	141330514	639619.000000	proximity ENSG00000204956:140330514-142330514
chr5:140690819-140690970	5	140690820	140690970	ENSG00000204961	protein_coding	ENST00000378122	140847772	156877.000000	proximity ENSG00000204961:139847772-141847772
chr5:140690819-140690970	5	140690820	140690970	ENSG00000204962	protein_coding	ENST00000531613	140841187	150292.000000	proximity ENSG00000204962:139841187-141841187
chr5:140690819-140690970	5	140690820	140690970	ENSG00000204963	protein_coding	ENST00000525929	140834269	143374.000000	proximity ENSG00000204963:139834269-141834269
chr5:140690819-140690970	5	140690820	140690970	ENSG00000204965	protein_coding	ENST00000529859	140821613	130718.000000	proximity ENSG00000204965:139821613-141821613
chr5:140690819-140690970	5	140690820	140690970	ENSG00000204967	protein_coding	ENST00000618834	140807037	116142.000000	proximity ENSG00000204967:139807037-141807037
chr5:140690819-140690970	5	140690820	140690970	ENSG00000204969	protein_coding	ENST00000526136	140794852	103957.000000	proximity ENSG00000204969:139794852-141794852
chr5:140690819-140690970	5	140690820	140690970	ENSG00000204970	protein_coding	ENST00000504120	140786140	95245.000000	proximity ENSG00000204970:139786140-141786140
chr5:140690819-140690970	5	140690820	140690970	ENSG00000213523	protein_coding	ENST00000336283	140557473	133422.000000	proximity ENSG00000213523:139557473-141557473
chr5:140690819-140690970	5	140690820	140690970	ENSG00000239389	protein_coding	ENST00000289272	140882124	191229.000000	proximity ENSG00000239389:139882124-141882124
chr5:140690819-140690970	5	140690820	140690970	ENSG00000240184	protein_coding	ENST00000308177	141475966	785071.000000	proximity ENSG00000240184:140475966-142475966
chr5:140690819-140690970	5	140690820	140690970	ENSG00000240764	protein_coding	ENST00000252087	141489081	798186.000000	proximity ENSG00000240764:140489081-142489081
chr5:140690819-140690970	5	140690820	140690970	ENSG00000242419	protein_coding	ENST00000306593	141485030	794135.000000	proximity ENSG00000242419:140485030-142485030
chr5:140690819-140690970	5	140690820	140690970	ENSG00000243056	protein_coding	ENST00000310331	140547662	143233.000000	proximity ENSG00000243056:139547662-141547662
chr5:140690819-140690970	5	140690820	140690970	ENSG00000243232	protein_coding	ENST00000289269	140966476	275581.000000	proximity ENSG00000243232:139966476-141966476
chr5:140690819-140690970	5	140690820	140690970	ENSG00000248383	protein_coding	ENST00000253807	140926299	235404.000000	proximity ENSG00000248383:139926299-141926299
chr5:140690819-140690970	5	140690820	140690970	ENSG00000249158	protein_coding	ENST00000398640	140868957	178062.000000	proximity ENSG00000249158:139868957-141868957
chr5:140690819-140690970	5	140690820	140690970	ENSG00000250120	protein_coding	ENST00000562220	140855883	164988.000000	proximity ENSG00000250120:139855883-141855883
chr5:140690819-140690970	5	140690820	140690970	ENSG00000251664	protein_coding	ENST00000398631	140875308	184413.000000	proximity ENSG00000251664:139875308-141875308
chr5:140690819-140690970	5	140690820	140690970	ENSG00000253159	protein_coding	ENST00000252085	141430507	739612.000000	proximity ENSG00000253159:140430507-142430507
chr5:140690819-140690970	5	140690820	140690970	ENSG00000253305	protein_coding	ENST00000520790	141408021	717126.000000	proximity ENSG00000253305:140408021-142408021
chr5:140690819-140690970	5	140690820	140690970	ENSG00000253485	protein_coding	ENST00000518069	141364162	673267.000000	proximity ENSG00000253485:140364162-142364162
chr5:140690819-140690970	5	140690820	140690970	ENSG00000253537	protein_coding	ENST00000518325	141382742	691847.000000	proximity ENSG00000253537:140382742-142382742
chr5:140690819-140690970	5	140690820	140690970	ENSG00000253731	protein_coding	ENST00000610583	141373993	683098.000000	proximity ENSG00000253731:140373993-142373993
chr5:140690819-140690970	5	140690820	140690970	ENSG00000253767	protein_coding	ENST00000610569	141390157	699262.000000	proximity ENSG00000253767:140390157-142390157
chr5:140690819-140690970	5	140690820	140690970	ENSG00000253846	protein_coding	ENST00000398610	141412987	722092.000000	proximity ENSG00000253846:140412987-142412987
chr5:140690819-140690970	5	140690820	140690970	ENSG00000253873	protein_coding	ENST00000398587	141421051	730156.000000	proximity ENSG00000253873:140421051-142421051
chr5:140690819-140690970	5	140690820	140690970	ENSG00000253910	protein_coding	ENST00000522605	141359994	669099.000000	proximity ENSG00000253910:140359994-142359994
chr5:140690819-140690970	5	140690820	140690970	ENSG00000253953	protein_coding	ENST00000519479	141387698	696803.000000	proximity ENSG00000253953:140387698-142387698
chr5:140690819-140690970	5	140690820	140690970	ENSG00000254122	protein_coding	ENST00000398594	141417677	726782.000000	proximity ENSG00000254122:140417677-142417677
chr5:140690819-140690970	5	140690820	140690970	ENSG00000254221	protein_coding	ENST00000523390	141350099	659204.000000	proximity ENSG00000254221:140350099-142350099
chr5:140690819-140690970	5	140690820	140690970	ENSG00000254245	protein_coding	ENST00000253812	141343829	652934.000000	proximity ENSG00000254245:140343829-142343829
chr5:140690819-140690970	5	140690820	140690970	ENSG00000254996	protein_coding	ENST00000532219	140401908	288987.000000	proximity ENSG00000254996:139401908-141401908
chr5:140690819-140690970	5	140690820	140690970	ENSG00000255408	protein_coding	ENST00000522353	140801057	110162.000000	proximity ENSG00000255408:139801057-141801057
chr5:140690819-140690970	5	140690820	140690970	ENSG00000256453	protein_coding	ENST00000542735	140673576	17319.000000	proximity ENSG00000256453:139673576-141673576
chr5:140690819-140690970	5	140690820	140690970	ENSG00000261934	protein_coding	ENST00000573521	141402778	711883.000000	proximity ENSG00000261934:140402778-142402778
chr5:140690819-140690970	5	140690820	140690970	ENSG00000262209	protein_coding	ENST00000576222	141370242	679347.000000	proximity ENSG00000262209:140370242-142370242
chr5:140690819-140690970	5	140690820	140690970	ENSG00000262576	protein_coding	ENST00000571252	141355021	664126.000000	proximity ENSG00000262576:140355021-142355021
chr5:140690819-140690970	5	140690820	140690970	ENSG00000272674	protein_coding	ENST00000609684	141182387	491492.000000	proximity ENSG00000272674:140182387-142182387
chr5:140690819-140690970	5	140690820	140690970	ENSG00000276547	protein_coding	ENST00000617380	141397947	707052.000000	proximity ENSG00000276547:140397947-142397947
chr5:140690819-140690970	5	140690820	140690970	ENSG00000279983	protein_coding	ENST00000624396	141223372	532477.000000	proximity ENSG00000279983:140223372-142223372
chr5:140690819-140690970	5	140690820	140690970	ENSG00000293600	protein_coding	ENST00000715679	140564828	126067.000000	proximity ENSG00000293600:139564828-141564828
chr5:140690994-140691145	5	140690995	140691145	ENSG00000081818	protein_coding	ENST00000194152	141121818	430748.000000	proximity ENSG00000081818:140121818-142121818
chr5:140690994-140691145	5	140690995	140691145	ENSG00000081842	protein_coding	ENST00000529310	140827960	136890.000000	proximity ENSG00000081842:139827960-141827960
chr5:140690994-140691145	5	140690995	140691145	ENSG00000081853	protein_coding	ENST00000394576	141338760	647690.000000	proximity ENSG00000081853:140338760-142338760
chr5:140690994-140691145	5	140690995	140691145	ENSG00000112852	protein_coding	ENST00000194155	141094615	403545.000000	proximity ENSG00000112852:140094615-142094615
chr5:140690994-140691145	5	140690995	140691145	ENSG00000112855	protein_coding	ENST00000926034	140691462	392.000000	proximity ENSG00000112855:139691462-141691462
chr5:140690994-140691145	5	140690995	140691145	ENSG00000113068	protein_coding	ENST00000261813	140303101	387969.000000	proximity ENSG00000113068:139303101-141303101
chr5:140690994-140691145	5	140690995	140691145	ENSG00000113070	protein_coding	ENST00000230990	140346603	344467.000000	proximity ENSG00000113070:139346603-141346603
chr5:140690994-140691145	5	140690995	140691145	ENSG00000113073	protein_coding	ENST00000890335	140360194	330876.000000	proximity ENSG00000113073:139360194-141360194
chr5:140690994-140691145	5	140690995	140691145	ENSG00000113108	protein_coding	ENST00000357560	140564598	126472.000000	proximity ENSG00000113108:139564598-141564598
chr5:140690994-140691145	5	140690995	140691145	ENSG00000113119	protein_coding	ENST00000876840	140639451	51619.000000	proximity ENSG00000113119:139639451-141639451
chr5:140690994-140691145	5	140690995	140691145	ENSG00000113141	protein_coding	ENST00000417647	140647829	43241.000000	proximity ENSG00000113141:139647829-141647829
chr5:140690994-140691145	5	140690995	140691145	ENSG00000113205	protein_coding	ENST00000231130	141100473	409403.000000	proximity ENSG00000113205:140100473-142100473
chr5:140690994-140691145	5	140690995	140691145	ENSG00000113209	protein_coding	ENST00000231134	141135206	444136.000000	proximity ENSG00000113209:140135206-142135206
chr5:140690994-140691145	5	140690995	140691145	ENSG00000113211	protein_coding	ENST00000231136	141150057	458987.000000	proximity ENSG00000113211:140150057-142150057
chr5:140690994-140691145	5	140690995	140691145	ENSG00000113212	protein_coding	ENST00000231137	141172644	481574.000000	proximity ENSG00000113212:140172644-142172644
chr5:140690994-140691145	5	140690995	140691145	ENSG00000113248	protein_coding	ENST00000231173	141245395	554325.000000	proximity ENSG00000113248:140245395-142245395
chr5:140690994-140691145	5	140690995	140691145	ENSG00000120306	protein_coding	ENST00000889044	140175131	515939.000000	proximity ENSG00000120306:139175131-141175131
chr5:140690994-140691145	5	140690995	140691145	ENSG00000120314	protein_coding	ENST00000358337	140664904	26166.000000	proximity ENSG00000120314:139664904-141664904
chr5:140690994-140691145	5	140690995	140691145	ENSG00000120318	protein_coding	ENST00000925545	141682217	991147.000000	proximity ENSG00000120318:140682217-142682217
chr5:140690994-140691145	5	140690995	140691145	ENSG00000120322	protein_coding	ENST00000239444	141177790	486720.000000	proximity ENSG00000120322:140177790-142177790
chr5:140690994-140691145	5	140690995	140691145	ENSG00000120324	protein_coding	ENST00000239446	141192353	501283.000000	proximity ENSG00000120324:140192353-142192353
chr5:140690994-140691145	5	140690995	140691145	ENSG00000120327	protein_coding	ENST00000239449	141223343	532273.000000	proximity ENSG00000120327:140223343-142223343
chr5:140690994-140691145	5	140690995	140691145	ENSG00000120328	protein_coding	ENST00000239450	141208719	517649.000000	proximity ENSG00000120328:140208719-142208719
chr5:140690994-140691145	5	140690995	140691145	ENSG00000120329	protein_coding	ENST00000239451	141304049	612979.000000	proximity ENSG00000120329:140304049-142304049
chr5:140690994-140691145	5	140690995	140691145	ENSG00000131495	protein_coding	ENST00000252102	140647630	43440.000000	proximity ENSG00000131495:139647630-141647630
chr5:140690994-140691145	5	140690995	140691145	ENSG00000131503	protein_coding	ENST00000936090	140401660	289410.000000	proximity ENSG00000131503:139401660-141401660
chr5:140690994-140691145	5	140690995	140691145	ENSG00000131504	protein_coding	ENST00000647433	141619055	927985.000000	proximity ENSG00000131504:140619055-142619055
chr5:140690994-140691145	5	140690995	140691145	ENSG00000146005	protein_coding	ENST00000937868	139808284	882786.000000	proximity ENSG00000146005:138808284-140808284
chr5:140690994-140691145	5	140690995	140691145	ENSG00000146007	protein_coding	ENST00000924923	140700366	9296.000000	proximity ENSG00000146007:139700366-141700366
chr5:140690994-140691145	5	140690995	140691145	ENSG00000158458	protein_coding	ENST00000361474	140043299	647771.000000	proximity ENSG00000158458:139043299-141043299
chr5:140690994-140691145	5	140690995	140691145	ENSG00000164620	protein_coding	ENST00000896721	141636976	945906.000000	proximity ENSG00000164620:140636976-142636976
chr5:140690994-140691145	5	140690995	140691145	ENSG00000170445	protein_coding	ENST00000675366	140691415	345.000000	proximity ENSG00000170445:139691415-141691415
chr5:140690994-140691145	5	140690995	140691145	ENSG00000170458	protein_coding	ENST00000512545	140633700	57370.000000	proximity ENSG00000170458:139633700-141633700
chr5:140690994-140691145	5	140690995	140691145	ENSG00000171720	protein_coding	ENST00000856306	141636856	945786.000000	proximity ENSG00000171720:140636856-142636856
chr5:140690994-140691145	5	140690995	140691145	ENSG00000171815	protein_coding	ENST00000306549	141051374	360304.000000	proximity ENSG00000171815:140051374-142051374
chr5:140690994-140691145	5	140690995	140691145	ENSG00000176087	protein_coding	ENST00000514199	140564891	126179.000000	proximity ENSG00000176087:139564891-141564891
chr5:140690994-140691145	5	140690995	140691145	ENSG00000177839	protein_coding	ENST00000316105	141187161	496091.000000	proximity ENSG00000177839:140187161-142187161
chr5:140690994-140691145	5	140690995	140691145	ENSG00000178913	protein_coding	ENST00000313368	141320784	629714.000000	proximity ENSG00000178913:140320784-142320784
chr5:140690994-140691145	5	140690995	140691145	ENSG00000182700	protein_coding	ENST00000333305	140125937	565133.000000	proximity ENSG00000182700:139125937-141125937
chr5:140690994-140691145	5	140690995	140691145	ENSG00000185129	protein_coding	ENST00000331327	140114109	576961.000000	proximity ENSG00000185129:139114109-141114109
chr5:140690994-140691145	5	140690995	140691145	ENSG00000187372	protein_coding	ENST00000341948	141213919	522849.000000	proximity ENSG00000187372:140213919-142213919
chr5:140690994-140691145	5	140690995	140691145	ENSG00000197479	protein_coding	ENST00000354757	141199627	508557.000000	proximity ENSG00000197479:140199627-142199627
chr5:140690994-140691145	5	140690995	140691145	ENSG00000197948	protein_coding	ENST00000896537	141651430	960360.000000	proximity ENSG00000197948:140651430-142651430
chr5:140690994-140691145	5	140690995	140691145	ENSG00000204956	protein_coding	ENST00000517417	141330514	639444.000000	proximity ENSG00000204956:140330514-142330514
chr5:140690994-140691145	5	140690995	140691145	ENSG00000204961	protein_coding	ENST00000378122	140847772	156702.000000	proximity ENSG00000204961:139847772-141847772
chr5:140690994-140691145	5	140690995	140691145	ENSG00000204962	protein_coding	ENST00000531613	140841187	150117.000000	proximity ENSG00000204962:139841187-141841187
chr5:140690994-140691145	5	140690995	140691145	ENSG00000204963	protein_coding	ENST00000525929	140834269	143199.000000	proximity ENSG00000204963:139834269-141834269
chr5:140690994-140691145	5	140690995	140691145	ENSG00000204965	protein_coding	ENST00000529859	140821613	130543.000000	proximity ENSG00000204965:139821613-141821613
chr5:140690994-140691145	5	140690995	140691145	ENSG00000204967	protein_coding	ENST00000618834	140807037	115967.000000	proximity ENSG00000204967:139807037-141807037
chr5:140690994-140691145	5	140690995	140691145	ENSG00000204969	protein_coding	ENST00000526136	140794852	103782.000000	proximity ENSG00000204969:139794852-141794852
chr5:140690994-140691145	5	140690995	140691145	ENSG00000204970	protein_coding	ENST00000504120	140786140	95070.000000	proximity ENSG00000204970:139786140-141786140
chr5:140690994-140691145	5	140690995	140691145	ENSG00000213523	protein_coding	ENST00000336283	140557473	133597.000000	proximity ENSG00000213523:139557473-141557473
chr5:140690994-140691145	5	140690995	140691145	ENSG00000239389	protein_coding	ENST00000289272	140882124	191054.000000	proximity ENSG00000239389:139882124-141882124
chr5:140690994-140691145	5	140690995	140691145	ENSG00000240184	protein_coding	ENST00000308177	141475966	784896.000000	proximity ENSG00000240184:140475966-142475966
chr5:140690994-140691145	5	140690995	140691145	ENSG00000240764	protein_coding	ENST00000252087	141489081	798011.000000	proximity ENSG00000240764:140489081-142489081
chr5:140690994-140691145	5	140690995	140691145	ENSG00000242419	protein_coding	ENST00000306593	141485030	793960.000000	proximity ENSG00000242419:140485030-142485030
chr5:140690994-140691145	5	140690995	140691145	ENSG00000243056	protein_coding	ENST00000310331	140547662	143408.000000	proximity ENSG00000243056:139547662-141547662
chr5:140690994-140691145	5	140690995	140691145	ENSG00000243232	protein_coding	ENST00000289269	140966476	275406.000000	proximity ENSG00000243232:139966476-141966476
chr5:140690994-140691145	5	140690995	140691145	ENSG00000248383	protein_coding	ENST00000253807	140926299	235229.000000	proximity ENSG00000248383:139926299-141926299
chr5:140690994-140691145	5	140690995	140691145	ENSG00000249158	protein_coding	ENST00000398640	140868957	177887.000000	proximity ENSG00000249158:139868957-141868957
chr5:140690994-140691145	5	140690995	140691145	ENSG00000250120	protein_coding	ENST00000562220	140855883	164813.000000	proximity ENSG00000250120:139855883-141855883
chr5:140690994-140691145	5	140690995	140691145	ENSG00000251664	protein_coding	ENST00000398631	140875308	184238.000000	proximity ENSG00000251664:139875308-141875308
chr5:140690994-140691145	5	140690995	140691145	ENSG00000253159	protein_coding	ENST00000252085	141430507	739437.000000	proximity ENSG00000253159:140430507-142430507
chr5:140690994-140691145	5	140690995	140691145	ENSG00000253305	protein_coding	ENST00000520790	141408021	716951.000000	proximity ENSG00000253305:140408021-142408021
chr5:140690994-140691145	5	140690995	140691145	ENSG00000253485	protein_coding	ENST00000518069	141364162	673092.000000	proximity ENSG00000253485:140364162-142364162
chr5:140690994-140691145	5	140690995	140691145	ENSG00000253537	protein_coding	ENST00000518325	141382742	691672.000000	proximity ENSG00000253537:140382742-142382742
chr5:140690994-140691145	5	140690995	140691145	ENSG00000253731	protein_coding	ENST00000610583	141373993	682923.000000	proximity ENSG00000253731:140373993-142373993
chr5:140690994-140691145	5	140690995	140691145	ENSG00000253767	protein_coding	ENST00000610569	141390157	699087.000000	proximity ENSG00000253767:140390157-142390157
chr5:140690994-140691145	5	140690995	140691145	ENSG00000253846	protein_coding	ENST00000398610	141412987	721917.000000	proximity ENSG00000253846:140412987-142412987
chr5:140690994-140691145	5	140690995	140691145	ENSG00000253873	protein_coding	ENST00000398587	141421051	729981.000000	proximity ENSG00000253873:140421051-142421051
chr5:140690994-140691145	5	140690995	140691145	ENSG00000253910	protein_coding	ENST00000522605	141359994	668924.000000	proximity ENSG00000253910:140359994-142359994
chr5:140690994-140691145	5	140690995	140691145	ENSG00000253953	protein_coding	ENST00000519479	141387698	696628.000000	proximity ENSG00000253953:140387698-142387698
chr5:140690994-140691145	5	140690995	140691145	ENSG00000254122	protein_coding	ENST00000398594	141417677	726607.000000	proximity ENSG00000254122:140417677-142417677
chr5:140690994-140691145	5	140690995	140691145	ENSG00000254221	protein_coding	ENST00000523390	141350099	659029.000000	proximity ENSG00000254221:140350099-142350099
chr5:140690994-140691145	5	140690995	140691145	ENSG00000254245	protein_coding	ENST00000253812	141343829	652759.000000	proximity ENSG00000254245:140343829-142343829
chr5:140690994-140691145	5	140690995	140691145	ENSG00000254996	protein_coding	ENST00000532219	140401908	289162.000000	proximity ENSG00000254996:139401908-141401908
chr5:140690994-140691145	5	140690995	140691145	ENSG00000255408	protein_coding	ENST00000522353	140801057	109987.000000	proximity ENSG00000255408:139801057-141801057
chr5:140690994-140691145	5	140690995	140691145	ENSG00000256453	protein_coding	ENST00000542735	140673576	17494.000000	proximity ENSG00000256453:139673576-141673576
chr5:140690994-140691145	5	140690995	140691145	ENSG00000261934	protein_coding	ENST00000573521	141402778	711708.000000	proximity ENSG00000261934:140402778-142402778
chr5:140690994-140691145	5	140690995	140691145	ENSG00000262209	protein_coding	ENST00000576222	141370242	679172.000000	proximity ENSG00000262209:140370242-142370242
chr5:140690994-140691145	5	140690995	140691145	ENSG00000262576	protein_coding	ENST00000571252	141355021	663951.000000	proximity ENSG00000262576:140355021-142355021
chr5:140690994-140691145	5	140690995	140691145	ENSG00000272674	protein_coding	ENST00000609684	141182387	491317.000000	proximity ENSG00000272674:140182387-142182387
chr5:140690994-140691145	5	140690995	140691145	ENSG00000276547	protein_coding	ENST00000617380	141397947	706877.000000	proximity ENSG00000276547:140397947-142397947
chr5:140690994-140691145	5	140690995	140691145	ENSG00000279983	protein_coding	ENST00000624396	141223372	532302.000000	proximity ENSG00000279983:140223372-142223372
chr5:140690994-140691145	5	140690995	140691145	ENSG00000293600	protein_coding	ENST00000715679	140564828	126242.000000	proximity ENSG00000293600:139564828-141564828
chr5:140691639-140691790	5	140691640	140691790	ENSG00000081818	protein_coding	ENST00000194152	141121818	430103.000000	proximity ENSG00000081818:140121818-142121818
chr5:140691639-140691790	5	140691640	140691790	ENSG00000081842	protein_coding	ENST00000529310	140827960	136245.000000	proximity ENSG00000081842:139827960-141827960
chr5:140691639-140691790	5	140691640	140691790	ENSG00000081853	protein_coding	ENST00000394576	141338760	647045.000000	proximity ENSG00000081853:140338760-142338760
chr5:140691639-140691790	5	140691640	140691790	ENSG00000112852	protein_coding	ENST00000194155	141094615	402900.000000	proximity ENSG00000112852:140094615-142094615
chr5:140691639-140691790	5	140691640	140691790	ENSG00000112855	protein_coding	ENST00000926034	140691462	253.000000	proximity ENSG00000112855:139691462-141691462
chr5:140691639-140691790	5	140691640	140691790	ENSG00000113068	protein_coding	ENST00000261813	140303101	388614.000000	proximity ENSG00000113068:139303101-141303101
chr5:140691639-140691790	5	140691640	140691790	ENSG00000113070	protein_coding	ENST00000230990	140346603	345112.000000	proximity ENSG00000113070:139346603-141346603
chr5:140691639-140691790	5	140691640	140691790	ENSG00000113073	protein_coding	ENST00000890335	140360194	331521.000000	proximity ENSG00000113073:139360194-141360194
chr5:140691639-140691790	5	140691640	140691790	ENSG00000113108	protein_coding	ENST00000357560	140564598	127117.000000	proximity ENSG00000113108:139564598-141564598
chr5:140691639-140691790	5	140691640	140691790	ENSG00000113119	protein_coding	ENST00000876840	140639451	52264.000000	proximity ENSG00000113119:139639451-141639451
chr5:140691639-140691790	5	140691640	140691790	ENSG00000113141	protein_coding	ENST00000417647	140647829	43886.000000	proximity ENSG00000113141:139647829-141647829
chr5:140691639-140691790	5	140691640	140691790	ENSG00000113205	protein_coding	ENST00000231130	141100473	408758.000000	proximity ENSG00000113205:140100473-142100473
chr5:140691639-140691790	5	140691640	140691790	ENSG00000113209	protein_coding	ENST00000231134	141135206	443491.000000	proximity ENSG00000113209:140135206-142135206
chr5:140691639-140691790	5	140691640	140691790	ENSG00000113211	protein_coding	ENST00000231136	141150057	458342.000000	proximity ENSG00000113211:140150057-142150057
chr5:140691639-140691790	5	140691640	140691790	ENSG00000113212	protein_coding	ENST00000231137	141172644	480929.000000	proximity ENSG00000113212:140172644-142172644
chr5:140691639-140691790	5	140691640	140691790	ENSG00000113248	protein_coding	ENST00000231173	141245395	553680.000000	proximity ENSG00000113248:140245395-142245395
chr5:140691639-140691790	5	140691640	140691790	ENSG00000120306	protein_coding	ENST00000889044	140175131	516584.000000	proximity ENSG00000120306:139175131-141175131
chr5:140691639-140691790	5	140691640	140691790	ENSG00000120314	protein_coding	ENST00000358337	140664904	26811.000000	proximity ENSG00000120314:139664904-141664904
chr5:140691639-140691790	5	140691640	140691790	ENSG00000120318	protein_coding	ENST00000925545	141682217	990502.000000	proximity ENSG00000120318:140682217-142682217
chr5:140691639-140691790	5	140691640	140691790	ENSG00000120322	protein_coding	ENST00000239444	141177790	486075.000000	proximity ENSG00000120322:140177790-142177790
chr5:140691639-140691790	5	140691640	140691790	ENSG00000120324	protein_coding	ENST00000239446	141192353	500638.000000	proximity ENSG00000120324:140192353-142192353
chr5:140691639-140691790	5	140691640	140691790	ENSG00000120327	protein_coding	ENST00000239449	141223343	531628.000000	proximity ENSG00000120327:140223343-142223343
chr5:140691639-140691790	5	140691640	140691790	ENSG00000120328	protein_coding	ENST00000239450	141208719	517004.000000	proximity ENSG00000120328:140208719-142208719
chr5:140691639-140691790	5	140691640	140691790	ENSG00000120329	protein_coding	ENST00000239451	141304049	612334.000000	proximity ENSG00000120329:140304049-142304049
chr5:140691639-140691790	5	140691640	140691790	ENSG00000131495	protein_coding	ENST00000252102	140647630	44085.000000	proximity ENSG00000131495:139647630-141647630
chr5:140691639-140691790	5	140691640	140691790	ENSG00000131503	protein_coding	ENST00000936090	140401660	290055.000000	proximity ENSG00000131503:139401660-141401660
chr5:140691639-140691790	5	140691640	140691790	ENSG00000131504	protein_coding	ENST00000647433	141619055	927340.000000	proximity ENSG00000131504:140619055-142619055
chr5:140691639-140691790	5	140691640	140691790	ENSG00000146005	protein_coding	ENST00000937868	139808284	883431.000000	proximity ENSG00000146005:138808284-140808284
chr5:140691639-140691790	5	140691640	140691790	ENSG00000146007	protein_coding	ENST00000924923	140700366	8651.000000	proximity ENSG00000146007:139700366-141700366
chr5:140691639-140691790	5	140691640	140691790	ENSG00000158458	protein_coding	ENST00000361474	140043299	648416.000000	proximity ENSG00000158458:139043299-141043299
chr5:140691639-140691790	5	140691640	140691790	ENSG00000164620	protein_coding	ENST00000896721	141636976	945261.000000	proximity ENSG00000164620:140636976-142636976
chr5:140691639-140691790	5	140691640	140691790	ENSG00000170445	protein_coding	ENST00000675366	140691415	300.000000	proximity ENSG00000170445:139691415-141691415
chr5:140691639-140691790	5	140691640	140691790	ENSG00000170458	protein_coding	ENST00000512545	140633700	58015.000000	proximity ENSG00000170458:139633700-141633700
chr5:140691639-140691790	5	140691640	140691790	ENSG00000171720	protein_coding	ENST00000856306	141636856	945141.000000	proximity ENSG00000171720:140636856-142636856
chr5:140691639-140691790	5	140691640	140691790	ENSG00000171815	protein_coding	ENST00000306549	141051374	359659.000000	proximity ENSG00000171815:140051374-142051374
chr5:140691639-140691790	5	140691640	140691790	ENSG00000176087	protein_coding	ENST00000514199	140564891	126824.000000	proximity ENSG00000176087:139564891-141564891
chr5:140691639-140691790	5	140691640	140691790	ENSG00000177839	protein_coding	ENST00000316105	141187161	495446.000000	proximity ENSG00000177839:140187161-142187161
chr5:140691639-140691790	5	140691640	140691790	ENSG00000178913	protein_coding	ENST00000313368	141320784	629069.000000	proximity ENSG00000178913:140320784-142320784
chr5:140691639-140691790	5	140691640	140691790	ENSG00000182700	protein_coding	ENST00000333305	140125937	565778.000000	proximity ENSG00000182700:139125937-141125937
chr5:140691639-140691790	5	140691640	140691790	ENSG00000185129	protein_coding	ENST00000331327	140114109	577606.000000	proximity ENSG00000185129:139114109-141114109
chr5:140691639-140691790	5	140691640	140691790	ENSG00000187372	protein_coding	ENST00000341948	141213919	522204.000000	proximity ENSG00000187372:140213919-142213919
chr5:140691639-140691790	5	140691640	140691790	ENSG00000197479	protein_coding	ENST00000354757	141199627	507912.000000	proximity ENSG00000197479:140199627-142199627
chr5:140691639-140691790	5	140691640	140691790	ENSG00000197948	protein_coding	ENST00000896537	141651430	959715.000000	proximity ENSG00000197948:140651430-142651430
chr5:140691639-140691790	5	140691640	140691790	ENSG00000204956	protein_coding	ENST00000517417	141330514	638799.000000	proximity ENSG00000204956:140330514-142330514
chr5:140691639-140691790	5	140691640	140691790	ENSG00000204961	protein_coding	ENST00000378122	140847772	156057.000000	proximity ENSG00000204961:139847772-141847772
chr5:140691639-140691790	5	140691640	140691790	ENSG00000204962	protein_coding	ENST00000531613	140841187	149472.000000	proximity ENSG00000204962:139841187-141841187
chr5:140691639-140691790	5	140691640	140691790	ENSG00000204963	protein_coding	ENST00000525929	140834269	142554.000000	proximity ENSG00000204963:139834269-141834269
chr5:140691639-140691790	5	140691640	140691790	ENSG00000204965	protein_coding	ENST00000529859	140821613	129898.000000	proximity ENSG00000204965:139821613-141821613
chr5:140691639-140691790	5	140691640	140691790	ENSG00000204967	protein_coding	ENST00000618834	140807037	115322.000000	proximity ENSG00000204967:139807037-141807037
chr5:140691639-140691790	5	140691640	140691790	ENSG00000204969	protein_coding	ENST00000526136	140794852	103137.000000	proximity ENSG00000204969:139794852-141794852
chr5:140691639-140691790	5	140691640	140691790	ENSG00000204970	protein_coding	ENST00000504120	140786140	94425.000000	proximity ENSG00000204970:139786140-141786140
chr5:140691639-140691790	5	140691640	140691790	ENSG00000213523	protein_coding	ENST00000336283	140557473	134242.000000	proximity ENSG00000213523:139557473-141557473
chr5:140691639-140691790	5	140691640	140691790	ENSG00000239389	protein_coding	ENST00000289272	140882124	190409.000000	proximity ENSG00000239389:139882124-141882124
chr5:140691639-140691790	5	140691640	140691790	ENSG00000240184	protein_coding	ENST00000308177	141475966	784251.000000	proximity ENSG00000240184:140475966-142475966
chr5:140691639-140691790	5	140691640	140691790	ENSG00000240764	protein_coding	ENST00000252087	141489081	797366.000000	proximity ENSG00000240764:140489081-142489081
chr5:140691639-140691790	5	140691640	140691790	ENSG00000242419	protein_coding	ENST00000306593	141485030	793315.000000	proximity ENSG00000242419:140485030-142485030
chr5:140691639-140691790	5	140691640	140691790	ENSG00000243056	protein_coding	ENST00000310331	140547662	144053.000000	proximity ENSG00000243056:139547662-141547662
chr5:140691639-140691790	5	140691640	140691790	ENSG00000243232	protein_coding	ENST00000289269	140966476	274761.000000	proximity ENSG00000243232:139966476-141966476
chr5:140691639-140691790	5	140691640	140691790	ENSG00000248383	protein_coding	ENST00000253807	140926299	234584.000000	proximity ENSG00000248383:139926299-141926299
chr5:140691639-140691790	5	140691640	140691790	ENSG00000249158	protein_coding	ENST00000398640	140868957	177242.000000	proximity ENSG00000249158:139868957-141868957
chr5:140691639-140691790	5	140691640	140691790	ENSG00000250120	protein_coding	ENST00000562220	140855883	164168.000000	proximity ENSG00000250120:139855883-141855883
chr5:140691639-140691790	5	140691640	140691790	ENSG00000251664	protein_coding	ENST00000398631	140875308	183593.000000	proximity ENSG00000251664:139875308-141875308
chr5:140691639-140691790	5	140691640	140691790	ENSG00000253159	protein_coding	ENST00000252085	141430507	738792.000000	proximity ENSG00000253159:140430507-142430507
chr5:140691639-140691790	5	140691640	140691790	ENSG00000253305	protein_coding	ENST00000520790	141408021	716306.000000	proximity ENSG00000253305:140408021-142408021
chr5:140691639-140691790	5	140691640	140691790	ENSG00000253485	protein_coding	ENST00000518069	141364162	672447.000000	proximity ENSG00000253485:140364162-142364162
chr5:140691639-140691790	5	140691640	140691790	ENSG00000253537	protein_coding	ENST00000518325	141382742	691027.000000	proximity ENSG00000253537:140382742-142382742
chr5:140691639-140691790	5	140691640	140691790	ENSG00000253731	protein_coding	ENST00000610583	141373993	682278.000000	proximity ENSG00000253731:140373993-142373993
chr5:140691639-140691790	5	140691640	140691790	ENSG00000253767	protein_coding	ENST00000610569	141390157	698442.000000	proximity ENSG00000253767:140390157-142390157
chr5:140691639-140691790	5	140691640	140691790	ENSG00000253846	protein_coding	ENST00000398610	141412987	721272.000000	proximity ENSG00000253846:140412987-142412987
chr5:140691639-140691790	5	140691640	140691790	ENSG00000253873	protein_coding	ENST00000398587	141421051	729336.000000	proximity ENSG00000253873:140421051-142421051
chr5:140691639-140691790	5	140691640	140691790	ENSG00000253910	protein_coding	ENST00000522605	141359994	668279.000000	proximity ENSG00000253910:140359994-142359994
chr5:140691639-140691790	5	140691640	140691790	ENSG00000253953	protein_coding	ENST00000519479	141387698	695983.000000	proximity ENSG00000253953:140387698-142387698
chr5:140691639-140691790	5	140691640	140691790	ENSG00000254122	protein_coding	ENST00000398594	141417677	725962.000000	proximity ENSG00000254122:140417677-142417677
chr5:140691639-140691790	5	140691640	140691790	ENSG00000254221	protein_coding	ENST00000523390	141350099	658384.000000	proximity ENSG00000254221:140350099-142350099
chr5:140691639-140691790	5	140691640	140691790	ENSG00000254245	protein_coding	ENST00000253812	141343829	652114.000000	proximity ENSG00000254245:140343829-142343829
chr5:140691639-140691790	5	140691640	140691790	ENSG00000254996	protein_coding	ENST00000532219	140401908	289807.000000	proximity ENSG00000254996:139401908-141401908
chr5:140691639-140691790	5	140691640	140691790	ENSG00000255408	protein_coding	ENST00000522353	140801057	109342.000000	proximity ENSG00000255408:139801057-141801057
chr5:140691639-140691790	5	140691640	140691790	ENSG00000256453	protein_coding	ENST00000542735	140673576	18139.000000	proximity ENSG00000256453:139673576-141673576
chr5:140691639-140691790	5	140691640	140691790	ENSG00000261934	protein_coding	ENST00000573521	141402778	711063.000000	proximity ENSG00000261934:140402778-142402778
chr5:140691639-140691790	5	140691640	140691790	ENSG00000262209	protein_coding	ENST00000576222	141370242	678527.000000	proximity ENSG00000262209:140370242-142370242
chr5:140691639-140691790	5	140691640	140691790	ENSG00000262576	protein_coding	ENST00000571252	141355021	663306.000000	proximity ENSG00000262576:140355021-142355021
chr5:140691639-140691790	5	140691640	140691790	ENSG00000272674	protein_coding	ENST00000609684	141182387	490672.000000	proximity ENSG00000272674:140182387-142182387
chr5:140691639-140691790	5	140691640	140691790	ENSG00000276547	protein_coding	ENST00000617380	141397947	706232.000000	proximity ENSG00000276547:140397947-142397947
chr5:140691639-140691790	5	140691640	140691790	ENSG00000279983	protein_coding	ENST00000624396	141223372	531657.000000	proximity ENSG00000279983:140223372-142223372
chr5:140691639-140691790	5	140691640	140691790	ENSG00000293600	protein_coding	ENST00000715679	140564828	126887.000000	proximity ENSG00000293600:139564828-141564828
chr5:140691839-140691990	5	140691840	140691990	ENSG00000081818	protein_coding	ENST00000194152	141121818	429903.000000	proximity ENSG00000081818:140121818-142121818
chr5:140691839-140691990	5	140691840	140691990	ENSG00000081842	protein_coding	ENST00000529310	140827960	136045.000000	proximity ENSG00000081842:139827960-141827960
chr5:140691839-140691990	5	140691840	140691990	ENSG00000081853	protein_coding	ENST00000394576	141338760	646845.000000	proximity ENSG00000081853:140338760-142338760
chr5:140691839-140691990	5	140691840	140691990	ENSG00000112852	protein_coding	ENST00000194155	141094615	402700.000000	proximity ENSG00000112852:140094615-142094615
chr5:140691839-140691990	5	140691840	140691990	ENSG00000112855	protein_coding	ENST00000926034	140691462	453.000000	proximity ENSG00000112855:139691462-141691462
chr5:140691839-140691990	5	140691840	140691990	ENSG00000113068	protein_coding	ENST00000261813	140303101	388814.000000	proximity ENSG00000113068:139303101-141303101
chr5:140691839-140691990	5	140691840	140691990	ENSG00000113070	protein_coding	ENST00000230990	140346603	345312.000000	proximity ENSG00000113070:139346603-141346603
chr5:140691839-140691990	5	140691840	140691990	ENSG00000113073	protein_coding	ENST00000890335	140360194	331721.000000	proximity ENSG00000113073:139360194-141360194
chr5:140691839-140691990	5	140691840	140691990	ENSG00000113108	protein_coding	ENST00000357560	140564598	127317.000000	proximity ENSG00000113108:139564598-141564598
chr5:140691839-140691990	5	140691840	140691990	ENSG00000113119	protein_coding	ENST00000876840	140639451	52464.000000	proximity ENSG00000113119:139639451-141639451
chr5:140691839-140691990	5	140691840	140691990	ENSG00000113141	protein_coding	ENST00000417647	140647829	44086.000000	proximity ENSG00000113141:139647829-141647829
chr5:140691839-140691990	5	140691840	140691990	ENSG00000113205	protein_coding	ENST00000231130	141100473	408558.000000	proximity ENSG00000113205:140100473-142100473
chr5:140691839-140691990	5	140691840	140691990	ENSG00000113209	protein_coding	ENST00000231134	141135206	443291.000000	proximity ENSG00000113209:140135206-142135206
chr5:140691839-140691990	5	140691840	140691990	ENSG00000113211	protein_coding	ENST00000231136	141150057	458142.000000	proximity ENSG00000113211:140150057-142150057
chr5:140691839-140691990	5	140691840	140691990	ENSG00000113212	protein_coding	ENST00000231137	141172644	480729.000000	proximity ENSG00000113212:140172644-142172644
chr5:140691839-140691990	5	140691840	140691990	ENSG00000113248	protein_coding	ENST00000231173	141245395	553480.000000	proximity ENSG00000113248:140245395-142245395
chr5:140691839-140691990	5	140691840	140691990	ENSG00000120306	protein_coding	ENST00000889044	140175131	516784.000000	proximity ENSG00000120306:139175131-141175131
chr5:140691839-140691990	5	140691840	140691990	ENSG00000120314	protein_coding	ENST00000358337	140664904	27011.000000	proximity ENSG00000120314:139664904-141664904
chr5:140691839-140691990	5	140691840	140691990	ENSG00000120318	protein_coding	ENST00000925545	141682217	990302.000000	proximity ENSG00000120318:140682217-142682217
chr5:140691839-140691990	5	140691840	140691990	ENSG00000120322	protein_coding	ENST00000239444	141177790	485875.000000	proximity ENSG00000120322:140177790-142177790
chr5:140691839-140691990	5	140691840	140691990	ENSG00000120324	protein_coding	ENST00000239446	141192353	500438.000000	proximity ENSG00000120324:140192353-142192353
chr5:140691839-140691990	5	140691840	140691990	ENSG00000120327	protein_coding	ENST00000239449	141223343	531428.000000	proximity ENSG00000120327:140223343-142223343
chr5:140691839-140691990	5	140691840	140691990	ENSG00000120328	protein_coding	ENST00000239450	141208719	516804.000000	proximity ENSG00000120328:140208719-142208719
chr5:140691839-140691990	5	140691840	140691990	ENSG00000120329	protein_coding	ENST00000239451	141304049	612134.000000	proximity ENSG00000120329:140304049-142304049
chr5:140691839-140691990	5	140691840	140691990	ENSG00000131495	protein_coding	ENST00000252102	140647630	44285.000000	proximity ENSG00000131495:139647630-141647630
chr5:140691839-140691990	5	140691840	140691990	ENSG00000131503	protein_coding	ENST00000936090	140401660	290255.000000	proximity ENSG00000131503:139401660-141401660
chr5:140691839-140691990	5	140691840	140691990	ENSG00000131504	protein_coding	ENST00000647433	141619055	927140.000000	proximity ENSG00000131504:140619055-142619055
chr5:140691839-140691990	5	140691840	140691990	ENSG00000146005	protein_coding	ENST00000937868	139808284	883631.000000	proximity ENSG00000146005:138808284-140808284
chr5:140691839-140691990	5	140691840	140691990	ENSG00000146007	protein_coding	ENST00000924923	140700366	8451.000000	proximity ENSG00000146007:139700366-141700366
chr5:140691839-140691990	5	140691840	140691990	ENSG00000158458	protein_coding	ENST00000361474	140043299	648616.000000	proximity ENSG00000158458:139043299-141043299
chr5:140691839-140691990	5	140691840	140691990	ENSG00000164620	protein_coding	ENST00000896721	141636976	945061.000000	proximity ENSG00000164620:140636976-142636976
chr5:140691839-140691990	5	140691840	140691990	ENSG00000170445	protein_coding	ENST00000675366	140691415	500.000000	proximity ENSG00000170445:139691415-141691415
chr5:140691839-140691990	5	140691840	140691990	ENSG00000170458	protein_coding	ENST00000512545	140633700	58215.000000	proximity ENSG00000170458:139633700-141633700
chr5:140691839-140691990	5	140691840	140691990	ENSG00000171720	protein_coding	ENST00000856306	141636856	944941.000000	proximity ENSG00000171720:140636856-142636856
chr5:140691839-140691990	5	140691840	140691990	ENSG00000171815	protein_coding	ENST00000306549	141051374	359459.000000	proximity ENSG00000171815:140051374-142051374
chr5:140691839-140691990	5	140691840	140691990	ENSG00000176087	protein_coding	ENST00000514199	140564891	127024.000000	proximity ENSG00000176087:139564891-141564891
chr5:140691839-140691990	5	140691840	140691990	ENSG00000177839	protein_coding	ENST00000316105	141187161	495246.000000	proximity ENSG00000177839:140187161-142187161
chr5:140691839-140691990	5	140691840	140691990	ENSG00000178913	protein_coding	ENST00000313368	141320784	628869.000000	proximity ENSG00000178913:140320784-142320784
chr5:140691839-140691990	5	140691840	140691990	ENSG00000182700	protein_coding	ENST00000333305	140125937	565978.000000	proximity ENSG00000182700:139125937-141125937
chr5:140691839-140691990	5	140691840	140691990	ENSG00000185129	protein_coding	ENST00000331327	140114109	577806.000000	proximity ENSG00000185129:139114109-141114109
chr5:140691839-140691990	5	140691840	140691990	ENSG00000187372	protein_coding	ENST00000341948	141213919	522004.000000	proximity ENSG00000187372:140213919-142213919
chr5:140691839-140691990	5	140691840	140691990	ENSG00000197479	protein_coding	ENST00000354757	141199627	507712.000000	proximity ENSG00000197479:140199627-142199627
chr5:140691839-140691990	5	140691840	140691990	ENSG00000197948	protein_coding	ENST00000896537	141651430	959515.000000	proximity ENSG00000197948:140651430-142651430
chr5:140691839-140691990	5	140691840	140691990	ENSG00000204956	protein_coding	ENST00000517417	141330514	638599.000000	proximity ENSG00000204956:140330514-142330514
chr5:140691839-140691990	5	140691840	140691990	ENSG00000204961	protein_coding	ENST00000378122	140847772	155857.000000	proximity ENSG00000204961:139847772-141847772
chr5:140691839-140691990	5	140691840	140691990	ENSG00000204962	protein_coding	ENST00000531613	140841187	149272.000000	proximity ENSG00000204962:139841187-141841187
chr5:140691839-140691990	5	140691840	140691990	ENSG00000204963	protein_coding	ENST00000525929	140834269	142354.000000	proximity ENSG00000204963:139834269-141834269
chr5:140691839-140691990	5	140691840	140691990	ENSG00000204965	protein_coding	ENST00000529859	140821613	129698.000000	proximity ENSG00000204965:139821613-141821613
chr5:140691839-140691990	5	140691840	140691990	ENSG00000204967	protein_coding	ENST00000618834	140807037	115122.000000	proximity ENSG00000204967:139807037-141807037
chr5:140691839-140691990	5	140691840	140691990	ENSG00000204969	protein_coding	ENST00000526136	140794852	102937.000000	proximity ENSG00000204969:139794852-141794852
chr5:140691839-140691990	5	140691840	140691990	ENSG00000204970	protein_coding	ENST00000504120	140786140	94225.000000	proximity ENSG00000204970:139786140-141786140
chr5:140691839-140691990	5	140691840	140691990	ENSG00000213523	protein_coding	ENST00000336283	140557473	134442.000000	proximity ENSG00000213523:139557473-141557473
chr5:140691839-140691990	5	140691840	140691990	ENSG00000239389	protein_coding	ENST00000289272	140882124	190209.000000	proximity ENSG00000239389:139882124-141882124
chr5:140691839-140691990	5	140691840	140691990	ENSG00000240184	protein_coding	ENST00000308177	141475966	784051.000000	proximity ENSG00000240184:140475966-142475966
chr5:140691839-140691990	5	140691840	140691990	ENSG00000240764	protein_coding	ENST00000252087	141489081	797166.000000	proximity ENSG00000240764:140489081-142489081
chr5:140691839-140691990	5	140691840	140691990	ENSG00000242419	protein_coding	ENST00000306593	141485030	793115.000000	proximity ENSG00000242419:140485030-142485030
chr5:140691839-140691990	5	140691840	140691990	ENSG00000243056	protein_coding	ENST00000310331	140547662	144253.000000	proximity ENSG00000243056:139547662-141547662
chr5:140691839-140691990	5	140691840	140691990	ENSG00000243232	protein_coding	ENST00000289269	140966476	274561.000000	proximity ENSG00000243232:139966476-141966476
chr5:140691839-140691990	5	140691840	140691990	ENSG00000248383	protein_coding	ENST00000253807	140926299	234384.000000	proximity ENSG00000248383:139926299-141926299
chr5:140691839-140691990	5	140691840	140691990	ENSG00000249158	protein_coding	ENST00000398640	140868957	177042.000000	proximity ENSG00000249158:139868957-141868957
chr5:140691839-140691990	5	140691840	140691990	ENSG00000250120	protein_coding	ENST00000562220	140855883	163968.000000	proximity ENSG00000250120:139855883-141855883
chr5:140691839-140691990	5	140691840	140691990	ENSG00000251664	protein_coding	ENST00000398631	140875308	183393.000000	proximity ENSG00000251664:139875308-141875308
chr5:140691839-140691990	5	140691840	140691990	ENSG00000253159	protein_coding	ENST00000252085	141430507	738592.000000	proximity ENSG00000253159:140430507-142430507
chr5:140691839-140691990	5	140691840	140691990	ENSG00000253305	protein_coding	ENST00000520790	141408021	716106.000000	proximity ENSG00000253305:140408021-142408021
chr5:140691839-140691990	5	140691840	140691990	ENSG00000253485	protein_coding	ENST00000518069	141364162	672247.000000	proximity ENSG00000253485:140364162-142364162
chr5:140691839-140691990	5	140691840	140691990	ENSG00000253537	protein_coding	ENST00000518325	141382742	690827.000000	proximity ENSG00000253537:140382742-142382742
chr5:140691839-140691990	5	140691840	140691990	ENSG00000253731	protein_coding	ENST00000610583	141373993	682078.000000	proximity ENSG00000253731:140373993-142373993
chr5:140691839-140691990	5	140691840	140691990	ENSG00000253767	protein_coding	ENST00000610569	141390157	698242.000000	proximity ENSG00000253767:140390157-142390157
chr5:140691839-140691990	5	140691840	140691990	ENSG00000253846	protein_coding	ENST00000398610	141412987	721072.000000	proximity ENSG00000253846:140412987-142412987
chr5:140691839-140691990	5	140691840	140691990	ENSG00000253873	protein_coding	ENST00000398587	141421051	729136.000000	proximity ENSG00000253873:140421051-142421051
chr5:140691839-140691990	5	140691840	140691990	ENSG00000253910	protein_coding	ENST00000522605	141359994	668079.000000	proximity ENSG00000253910:140359994-142359994
chr5:140691839-140691990	5	140691840	140691990	ENSG00000253953	protein_coding	ENST00000519479	141387698	695783.000000	proximity ENSG00000253953:140387698-142387698
chr5:140691839-140691990	5	140691840	140691990	ENSG00000254122	protein_coding	ENST00000398594	141417677	725762.000000	proximity ENSG00000254122:140417677-142417677
chr5:140691839-140691990	5	140691840	140691990	ENSG00000254221	protein_coding	ENST00000523390	141350099	658184.000000	proximity ENSG00000254221:140350099-142350099
chr5:140691839-140691990	5	140691840	140691990	ENSG00000254245	protein_coding	ENST00000253812	141343829	651914.000000	proximity ENSG00000254245:140343829-142343829
chr5:140691839-140691990	5	140691840	140691990	ENSG00000254996	protein_coding	ENST00000532219	140401908	290007.000000	proximity ENSG00000254996:139401908-141401908
chr5:140691839-140691990	5	140691840	140691990	ENSG00000255408	protein_coding	ENST00000522353	140801057	109142.000000	proximity ENSG00000255408:139801057-141801057
chr5:140691839-140691990	5	140691840	140691990	ENSG00000256453	protein_coding	ENST00000542735	140673576	18339.000000	proximity ENSG00000256453:139673576-141673576
chr5:140691839-140691990	5	140691840	140691990	ENSG00000261934	protein_coding	ENST00000573521	141402778	710863.000000	proximity ENSG00000261934:140402778-142402778
chr5:140691839-140691990	5	140691840	140691990	ENSG00000262209	protein_coding	ENST00000576222	141370242	678327.000000	proximity ENSG00000262209:140370242-142370242
chr5:140691839-140691990	5	140691840	140691990	ENSG00000262576	protein_coding	ENST00000571252	141355021	663106.000000	proximity ENSG00000262576:140355021-142355021
chr5:140691839-140691990	5	140691840	140691990	ENSG00000272674	protein_coding	ENST00000609684	141182387	490472.000000	proximity ENSG00000272674:140182387-142182387
chr5:140691839-140691990	5	140691840	140691990	ENSG00000276547	protein_coding	ENST00000617380	141397947	706032.000000	proximity ENSG00000276547:140397947-142397947
chr5:140691839-140691990	5	140691840	140691990	ENSG00000279983	protein_coding	ENST00000624396	141223372	531457.000000	proximity ENSG00000279983:140223372-142223372
chr5:140691839-140691990	5	140691840	140691990	ENSG00000293600	protein_coding	ENST00000715679	140564828	127087.000000	proximity ENSG00000293600:139564828-141564828
chr5:140694414-140694565	5	140694415	140694565	ENSG00000081818	protein_coding	ENST00000194152	141121818	427328.000000	proximity ENSG00000081818:140121818-142121818
chr5:140694414-140694565	5	140694415	140694565	ENSG00000081842	protein_coding	ENST00000529310	140827960	133470.000000	proximity ENSG00000081842:139827960-141827960
chr5:140694414-140694565	5	140694415	140694565	ENSG00000081853	protein_coding	ENST00000394576	141338760	644270.000000	proximity ENSG00000081853:140338760-142338760
chr5:140694414-140694565	5	140694415	140694565	ENSG00000112852	protein_coding	ENST00000194155	141094615	400125.000000	proximity ENSG00000112852:140094615-142094615
chr5:140694414-140694565	5	140694415	140694565	ENSG00000112855	protein_coding	ENST00000926034	140691462	3028.000000	proximity ENSG00000112855:139691462-141691462
chr5:140694414-140694565	5	140694415	140694565	ENSG00000113068	protein_coding	ENST00000261813	140303101	391389.000000	proximity ENSG00000113068:139303101-141303101
chr5:140694414-140694565	5	140694415	140694565	ENSG00000113070	protein_coding	ENST00000230990	140346603	347887.000000	proximity ENSG00000113070:139346603-141346603
chr5:140694414-140694565	5	140694415	140694565	ENSG00000113073	protein_coding	ENST00000890335	140360194	334296.000000	proximity ENSG00000113073:139360194-141360194
chr5:140694414-140694565	5	140694415	140694565	ENSG00000113108	protein_coding	ENST00000357560	140564598	129892.000000	proximity ENSG00000113108:139564598-141564598
chr5:140694414-140694565	5	140694415	140694565	ENSG00000113119	protein_coding	ENST00000876840	140639451	55039.000000	proximity ENSG00000113119:139639451-141639451
chr5:140694414-140694565	5	140694415	140694565	ENSG00000113141	protein_coding	ENST00000417647	140647829	46661.000000	proximity ENSG00000113141:139647829-141647829
chr5:140694414-140694565	5	140694415	140694565	ENSG00000113205	protein_coding	ENST00000231130	141100473	405983.000000	proximity ENSG00000113205:140100473-142100473
chr5:140694414-140694565	5	140694415	140694565	ENSG00000113209	protein_coding	ENST00000231134	141135206	440716.000000	proximity ENSG00000113209:140135206-142135206
chr5:140694414-140694565	5	140694415	140694565	ENSG00000113211	protein_coding	ENST00000231136	141150057	455567.000000	proximity ENSG00000113211:140150057-142150057
chr5:140694414-140694565	5	140694415	140694565	ENSG00000113212	protein_coding	ENST00000231137	141172644	478154.000000	proximity ENSG00000113212:140172644-142172644
chr5:140694414-140694565	5	140694415	140694565	ENSG00000113248	protein_coding	ENST00000231173	141245395	550905.000000	proximity ENSG00000113248:140245395-142245395
chr5:140694414-140694565	5	140694415	140694565	ENSG00000120306	protein_coding	ENST00000889044	140175131	519359.000000	proximity ENSG00000120306:139175131-141175131
chr5:140694414-140694565	5	140694415	140694565	ENSG00000120314	protein_coding	ENST00000358337	140664904	29586.000000	proximity ENSG00000120314:139664904-141664904
chr5:140694414-140694565	5	140694415	140694565	ENSG00000120318	protein_coding	ENST00000925545	141682217	987727.000000	proximity ENSG00000120318:140682217-142682217
chr5:140694414-140694565	5	140694415	140694565	ENSG00000120322	protein_coding	ENST00000239444	141177790	483300.000000	proximity ENSG00000120322:140177790-142177790
chr5:140694414-140694565	5	140694415	140694565	ENSG00000120324	protein_coding	ENST00000239446	141192353	497863.000000	proximity ENSG00000120324:140192353-142192353
chr5:140694414-140694565	5	140694415	140694565	ENSG00000120327	protein_coding	ENST00000239449	141223343	528853.000000	proximity ENSG00000120327:140223343-142223343
chr5:140694414-140694565	5	140694415	140694565	ENSG00000120328	protein_coding	ENST00000239450	141208719	514229.000000	proximity ENSG00000120328:140208719-142208719
chr5:140694414-140694565	5	140694415	140694565	ENSG00000120329	protein_coding	ENST00000239451	141304049	609559.000000	proximity ENSG00000120329:140304049-142304049
chr5:140694414-140694565	5	140694415	140694565	ENSG00000131495	protein_coding	ENST00000252102	140647630	46860.000000	proximity ENSG00000131495:139647630-141647630
chr5:140694414-140694565	5	140694415	140694565	ENSG00000131503	protein_coding	ENST00000936090	140401660	292830.000000	proximity ENSG00000131503:139401660-141401660
chr5:140694414-140694565	5	140694415	140694565	ENSG00000131504	protein_coding	ENST00000647433	141619055	924565.000000	proximity ENSG00000131504:140619055-142619055
chr5:140694414-140694565	5	140694415	140694565	ENSG00000146005	protein_coding	ENST00000937868	139808284	886206.000000	proximity ENSG00000146005:138808284-140808284
chr5:140694414-140694565	5	140694415	140694565	ENSG00000146007	protein_coding	ENST00000924923	140700366	5876.000000	proximity ENSG00000146007:139700366-141700366
chr5:140694414-140694565	5	140694415	140694565	ENSG00000158458	protein_coding	ENST00000361474	140043299	651191.000000	proximity ENSG00000158458:139043299-141043299
chr5:140694414-140694565	5	140694415	140694565	ENSG00000164620	protein_coding	ENST00000896721	141636976	942486.000000	proximity ENSG00000164620:140636976-142636976
chr5:140694414-140694565	5	140694415	140694565	ENSG00000170445	protein_coding	ENST00000675366	140691415	3075.000000	proximity ENSG00000170445:139691415-141691415
chr5:140694414-140694565	5	140694415	140694565	ENSG00000170458	protein_coding	ENST00000512545	140633700	60790.000000	proximity ENSG00000170458:139633700-141633700
chr5:140694414-140694565	5	140694415	140694565	ENSG00000171720	protein_coding	ENST00000856306	141636856	942366.000000	proximity ENSG00000171720:140636856-142636856
chr5:140694414-140694565	5	140694415	140694565	ENSG00000171815	protein_coding	ENST00000306549	141051374	356884.000000	proximity ENSG00000171815:140051374-142051374
chr5:140694414-140694565	5	140694415	140694565	ENSG00000176087	protein_coding	ENST00000514199	140564891	129599.000000	proximity ENSG00000176087:139564891-141564891
chr5:140694414-140694565	5	140694415	140694565	ENSG00000177839	protein_coding	ENST00000316105	141187161	492671.000000	proximity ENSG00000177839:140187161-142187161
chr5:140694414-140694565	5	140694415	140694565	ENSG00000178913	protein_coding	ENST00000313368	141320784	626294.000000	proximity ENSG00000178913:140320784-142320784
chr5:140694414-140694565	5	140694415	140694565	ENSG00000182700	protein_coding	ENST00000333305	140125937	568553.000000	proximity ENSG00000182700:139125937-141125937
chr5:140694414-140694565	5	140694415	140694565	ENSG00000185129	protein_coding	ENST00000331327	140114109	580381.000000	proximity ENSG00000185129:139114109-141114109
chr5:140694414-140694565	5	140694415	140694565	ENSG00000187372	protein_coding	ENST00000341948	141213919	519429.000000	proximity ENSG00000187372:140213919-142213919
chr5:140694414-140694565	5	140694415	140694565	ENSG00000197479	protein_coding	ENST00000354757	141199627	505137.000000	proximity ENSG00000197479:140199627-142199627
chr5:140694414-140694565	5	140694415	140694565	ENSG00000197948	protein_coding	ENST00000896537	141651430	956940.000000	proximity ENSG00000197948:140651430-142651430
chr5:140694414-140694565	5	140694415	140694565	ENSG00000204956	protein_coding	ENST00000517417	141330514	636024.000000	proximity ENSG00000204956:140330514-142330514
chr5:140694414-140694565	5	140694415	140694565	ENSG00000204961	protein_coding	ENST00000378122	140847772	153282.000000	proximity ENSG00000204961:139847772-141847772
chr5:140694414-140694565	5	140694415	140694565	ENSG00000204962	protein_coding	ENST00000531613	140841187	146697.000000	proximity ENSG00000204962:139841187-141841187
chr5:140694414-140694565	5	140694415	140694565	ENSG00000204963	protein_coding	ENST00000525929	140834269	139779.000000	proximity ENSG00000204963:139834269-141834269
chr5:140694414-140694565	5	140694415	140694565	ENSG00000204965	protein_coding	ENST00000529859	140821613	127123.000000	proximity ENSG00000204965:139821613-141821613
chr5:140694414-140694565	5	140694415	140694565	ENSG00000204967	protein_coding	ENST00000618834	140807037	112547.000000	proximity ENSG00000204967:139807037-141807037
chr5:140694414-140694565	5	140694415	140694565	ENSG00000204969	protein_coding	ENST00000526136	140794852	100362.000000	proximity ENSG00000204969:139794852-141794852
chr5:140694414-140694565	5	140694415	140694565	ENSG00000204970	protein_coding	ENST00000504120	140786140	91650.000000	proximity ENSG00000204970:139786140-141786140
chr5:140694414-140694565	5	140694415	140694565	ENSG00000213523	protein_coding	ENST00000336283	140557473	137017.000000	proximity ENSG00000213523:139557473-141557473
chr5:140694414-140694565	5	140694415	140694565	ENSG00000239389	protein_coding	ENST00000289272	140882124	187634.000000	proximity ENSG00000239389:139882124-141882124
chr5:140694414-140694565	5	140694415	140694565	ENSG00000240184	protein_coding	ENST00000308177	141475966	781476.000000	proximity ENSG00000240184:140475966-142475966
chr5:140694414-140694565	5	140694415	140694565	ENSG00000240764	protein_coding	ENST00000252087	141489081	794591.000000	proximity ENSG00000240764:140489081-142489081
chr5:140694414-140694565	5	140694415	140694565	ENSG00000242419	protein_coding	ENST00000306593	141485030	790540.000000	proximity ENSG00000242419:140485030-142485030
chr5:140694414-140694565	5	140694415	140694565	ENSG00000243056	protein_coding	ENST00000310331	140547662	146828.000000	proximity ENSG00000243056:139547662-141547662
chr5:140694414-140694565	5	140694415	140694565	ENSG00000243232	protein_coding	ENST00000289269	140966476	271986.000000	proximity ENSG00000243232:139966476-141966476
chr5:140694414-140694565	5	140694415	140694565	ENSG00000248383	protein_coding	ENST00000253807	140926299	231809.000000	proximity ENSG00000248383:139926299-141926299
chr5:140694414-140694565	5	140694415	140694565	ENSG00000249158	protein_coding	ENST00000398640	140868957	174467.000000	proximity ENSG00000249158:139868957-141868957
chr5:140694414-140694565	5	140694415	140694565	ENSG00000250120	protein_coding	ENST00000562220	140855883	161393.000000	proximity ENSG00000250120:139855883-141855883
chr5:140694414-140694565	5	140694415	140694565	ENSG00000251664	protein_coding	ENST00000398631	140875308	180818.000000	proximity ENSG00000251664:139875308-141875308
chr5:140694414-140694565	5	140694415	140694565	ENSG00000253159	protein_coding	ENST00000252085	141430507	736017.000000	proximity ENSG00000253159:140430507-142430507
chr5:140694414-140694565	5	140694415	140694565	ENSG00000253305	protein_coding	ENST00000520790	141408021	713531.000000	proximity ENSG00000253305:140408021-142408021
chr5:140694414-140694565	5	140694415	140694565	ENSG00000253485	protein_coding	ENST00000518069	141364162	669672.000000	proximity ENSG00000253485:140364162-142364162
chr5:140694414-140694565	5	140694415	140694565	ENSG00000253537	protein_coding	ENST00000518325	141382742	688252.000000	proximity ENSG00000253537:140382742-142382742
chr5:140694414-140694565	5	140694415	140694565	ENSG00000253731	protein_coding	ENST00000610583	141373993	679503.000000	proximity ENSG00000253731:140373993-142373993
chr5:140694414-140694565	5	140694415	140694565	ENSG00000253767	protein_coding	ENST00000610569	141390157	695667.000000	proximity ENSG00000253767:140390157-142390157
chr5:140694414-140694565	5	140694415	140694565	ENSG00000253846	protein_coding	ENST00000398610	141412987	718497.000000	proximity ENSG00000253846:140412987-142412987
chr5:140694414-140694565	5	140694415	140694565	ENSG00000253873	protein_coding	ENST00000398587	141421051	726561.000000	proximity ENSG00000253873:140421051-142421051
chr5:140694414-140694565	5	140694415	140694565	ENSG00000253910	protein_coding	ENST00000522605	141359994	665504.000000	proximity ENSG00000253910:140359994-142359994
chr5:140694414-140694565	5	140694415	140694565	ENSG00000253953	protein_coding	ENST00000519479	141387698	693208.000000	proximity ENSG00000253953:140387698-142387698
chr5:140694414-140694565	5	140694415	140694565	ENSG00000254122	protein_coding	ENST00000398594	141417677	723187.000000	proximity ENSG00000254122:140417677-142417677
chr5:140694414-140694565	5	140694415	140694565	ENSG00000254221	protein_coding	ENST00000523390	141350099	655609.000000	proximity ENSG00000254221:140350099-142350099
chr5:140694414-140694565	5	140694415	140694565	ENSG00000254245	protein_coding	ENST00000253812	141343829	649339.000000	proximity ENSG00000254245:140343829-142343829
chr5:140694414-140694565	5	140694415	140694565	ENSG00000254996	protein_coding	ENST00000532219	140401908	292582.000000	proximity ENSG00000254996:139401908-141401908
chr5:140694414-140694565	5	140694415	140694565	ENSG00000255408	protein_coding	ENST00000522353	140801057	106567.000000	proximity ENSG00000255408:139801057-141801057
chr5:140694414-140694565	5	140694415	140694565	ENSG00000256453	protein_coding	ENST00000542735	140673576	20914.000000	proximity ENSG00000256453:139673576-141673576
chr5:140694414-140694565	5	140694415	140694565	ENSG00000261934	protein_coding	ENST00000573521	141402778	708288.000000	proximity ENSG00000261934:140402778-142402778
chr5:140694414-140694565	5	140694415	140694565	ENSG00000262209	protein_coding	ENST00000576222	141370242	675752.000000	proximity ENSG00000262209:140370242-142370242
chr5:140694414-140694565	5	140694415	140694565	ENSG00000262576	protein_coding	ENST00000571252	141355021	660531.000000	proximity ENSG00000262576:140355021-142355021
chr5:140694414-140694565	5	140694415	140694565	ENSG00000272674	protein_coding	ENST00000609684	141182387	487897.000000	proximity ENSG00000272674:140182387-142182387
chr5:140694414-140694565	5	140694415	140694565	ENSG00000276547	protein_coding	ENST00000617380	141397947	703457.000000	proximity ENSG00000276547:140397947-142397947
chr5:140694414-140694565	5	140694415	140694565	ENSG00000279983	protein_coding	ENST00000624396	141223372	528882.000000	proximity ENSG00000279983:140223372-142223372
chr5:140694414-140694565	5	140694415	140694565	ENSG00000293600	protein_coding	ENST00000715679	140564828	129662.000000	proximity ENSG00000293600:139564828-141564828
chr5:140699979-140700130	5	140699980	140700130	ENSG00000081818	protein_coding	ENST00000194152	141121818	421763.000000	proximity ENSG00000081818:140121818-142121818
chr5:140699979-140700130	5	140699980	140700130	ENSG00000081842	protein_coding	ENST00000529310	140827960	127905.000000	proximity ENSG00000081842:139827960-141827960
chr5:140699979-140700130	5	140699980	140700130	ENSG00000081853	protein_coding	ENST00000394576	141338760	638705.000000	proximity ENSG00000081853:140338760-142338760
chr5:140699979-140700130	5	140699980	140700130	ENSG00000112852	protein_coding	ENST00000194155	141094615	394560.000000	proximity ENSG00000112852:140094615-142094615
chr5:140699979-140700130	5	140699980	140700130	ENSG00000112855	protein_coding	ENST00000926034	140691462	8593.000000	proximity ENSG00000112855:139691462-141691462
chr5:140699979-140700130	5	140699980	140700130	ENSG00000113068	protein_coding	ENST00000261813	140303101	396954.000000	proximity ENSG00000113068:139303101-141303101
chr5:140699979-140700130	5	140699980	140700130	ENSG00000113070	protein_coding	ENST00000230990	140346603	353452.000000	proximity ENSG00000113070:139346603-141346603
chr5:140699979-140700130	5	140699980	140700130	ENSG00000113073	protein_coding	ENST00000890335	140360194	339861.000000	proximity ENSG00000113073:139360194-141360194
chr5:140699979-140700130	5	140699980	140700130	ENSG00000113108	protein_coding	ENST00000357560	140564598	135457.000000	proximity ENSG00000113108:139564598-141564598
chr5:140699979-140700130	5	140699980	140700130	ENSG00000113119	protein_coding	ENST00000876840	140639451	60604.000000	proximity ENSG00000113119:139639451-141639451
chr5:140699979-140700130	5	140699980	140700130	ENSG00000113141	protein_coding	ENST00000417647	140647829	52226.000000	proximity ENSG00000113141:139647829-141647829
chr5:140699979-140700130	5	140699980	140700130	ENSG00000113205	protein_coding	ENST00000231130	141100473	400418.000000	proximity ENSG00000113205:140100473-142100473
chr5:140699979-140700130	5	140699980	140700130	ENSG00000113209	protein_coding	ENST00000231134	141135206	435151.000000	proximity ENSG00000113209:140135206-142135206
chr5:140699979-140700130	5	140699980	140700130	ENSG00000113211	protein_coding	ENST00000231136	141150057	450002.000000	proximity ENSG00000113211:140150057-142150057
chr5:140699979-140700130	5	140699980	140700130	ENSG00000113212	protein_coding	ENST00000231137	141172644	472589.000000	proximity ENSG00000113212:140172644-142172644
chr5:140699979-140700130	5	140699980	140700130	ENSG00000113248	protein_coding	ENST00000231173	141245395	545340.000000	proximity ENSG00000113248:140245395-142245395
chr5:140699979-140700130	5	140699980	140700130	ENSG00000120306	protein_coding	ENST00000889044	140175131	524924.000000	proximity ENSG00000120306:139175131-141175131
chr5:140699979-140700130	5	140699980	140700130	ENSG00000120314	protein_coding	ENST00000358337	140664904	35151.000000	proximity ENSG00000120314:139664904-141664904
chr5:140699979-140700130	5	140699980	140700130	ENSG00000120318	protein_coding	ENST00000925545	141682217	982162.000000	proximity ENSG00000120318:140682217-142682217
chr5:140699979-140700130	5	140699980	140700130	ENSG00000120322	protein_coding	ENST00000239444	141177790	477735.000000	proximity ENSG00000120322:140177790-142177790
chr5:140699979-140700130	5	140699980	140700130	ENSG00000120324	protein_coding	ENST00000239446	141192353	492298.000000	proximity ENSG00000120324:140192353-142192353
chr5:140699979-140700130	5	140699980	140700130	ENSG00000120327	protein_coding	ENST00000239449	141223343	523288.000000	proximity ENSG00000120327:140223343-142223343
chr5:140699979-140700130	5	140699980	140700130	ENSG00000120328	protein_coding	ENST00000239450	141208719	508664.000000	proximity ENSG00000120328:140208719-142208719
chr5:140699979-140700130	5	140699980	140700130	ENSG00000120329	protein_coding	ENST00000239451	141304049	603994.000000	proximity ENSG00000120329:140304049-142304049
chr5:140699979-140700130	5	140699980	140700130	ENSG00000131495	protein_coding	ENST00000252102	140647630	52425.000000	proximity ENSG00000131495:139647630-141647630
chr5:140699979-140700130	5	140699980	140700130	ENSG00000131503	protein_coding	ENST00000936090	140401660	298395.000000	proximity ENSG00000131503:139401660-141401660
chr5:140699979-140700130	5	140699980	140700130	ENSG00000131504	protein_coding	ENST00000647433	141619055	919000.000000	proximity ENSG00000131504:140619055-142619055
chr5:140699979-140700130	5	140699980	140700130	ENSG00000146005	protein_coding	ENST00000937868	139808284	891771.000000	proximity ENSG00000146005:138808284-140808284
chr5:140699979-140700130	5	140699980	140700130	ENSG00000146007	protein_coding	ENST00000924923	140700366	311.000000	proximity ENSG00000146007:139700366-141700366
chr5:140699979-140700130	5	140699980	140700130	ENSG00000158458	protein_coding	ENST00000361474	140043299	656756.000000	proximity ENSG00000158458:139043299-141043299
chr5:140699979-140700130	5	140699980	140700130	ENSG00000164620	protein_coding	ENST00000896721	141636976	936921.000000	proximity ENSG00000164620:140636976-142636976
chr5:140699979-140700130	5	140699980	140700130	ENSG00000170445	protein_coding	ENST00000675366	140691415	8640.000000	proximity ENSG00000170445:139691415-141691415
chr5:140699979-140700130	5	140699980	140700130	ENSG00000170458	protein_coding	ENST00000512545	140633700	66355.000000	proximity ENSG00000170458:139633700-141633700
chr5:140699979-140700130	5	140699980	140700130	ENSG00000171720	protein_coding	ENST00000856306	141636856	936801.000000	proximity ENSG00000171720:140636856-142636856
chr5:140699979-140700130	5	140699980	140700130	ENSG00000171815	protein_coding	ENST00000306549	141051374	351319.000000	proximity ENSG00000171815:140051374-142051374
chr5:140699979-140700130	5	140699980	140700130	ENSG00000176087	protein_coding	ENST00000514199	140564891	135164.000000	proximity ENSG00000176087:139564891-141564891
chr5:140699979-140700130	5	140699980	140700130	ENSG00000177839	protein_coding	ENST00000316105	141187161	487106.000000	proximity ENSG00000177839:140187161-142187161
chr5:140699979-140700130	5	140699980	140700130	ENSG00000178913	protein_coding	ENST00000313368	141320784	620729.000000	proximity ENSG00000178913:140320784-142320784
chr5:140699979-140700130	5	140699980	140700130	ENSG00000182700	protein_coding	ENST00000333305	140125937	574118.000000	proximity ENSG00000182700:139125937-141125937
chr5:140699979-140700130	5	140699980	140700130	ENSG00000185129	protein_coding	ENST00000331327	140114109	585946.000000	proximity ENSG00000185129:139114109-141114109
chr5:140699979-140700130	5	140699980	140700130	ENSG00000187372	protein_coding	ENST00000341948	141213919	513864.000000	proximity ENSG00000187372:140213919-142213919
chr5:140699979-140700130	5	140699980	140700130	ENSG00000197479	protein_coding	ENST00000354757	141199627	499572.000000	proximity ENSG00000197479:140199627-142199627
chr5:140699979-140700130	5	140699980	140700130	ENSG00000197948	protein_coding	ENST00000896537	141651430	951375.000000	proximity ENSG00000197948:140651430-142651430
chr5:140699979-140700130	5	140699980	140700130	ENSG00000204956	protein_coding	ENST00000517417	141330514	630459.000000	proximity ENSG00000204956:140330514-142330514
chr5:140699979-140700130	5	140699980	140700130	ENSG00000204961	protein_coding	ENST00000378122	140847772	147717.000000	proximity ENSG00000204961:139847772-141847772
chr5:140699979-140700130	5	140699980	140700130	ENSG00000204962	protein_coding	ENST00000531613	140841187	141132.000000	proximity ENSG00000204962:139841187-141841187
chr5:140699979-140700130	5	140699980	140700130	ENSG00000204963	protein_coding	ENST00000525929	140834269	134214.000000	proximity ENSG00000204963:139834269-141834269
chr5:140699979-140700130	5	140699980	140700130	ENSG00000204965	protein_coding	ENST00000529859	140821613	121558.000000	proximity ENSG00000204965:139821613-141821613
chr5:140699979-140700130	5	140699980	140700130	ENSG00000204967	protein_coding	ENST00000618834	140807037	106982.000000	proximity ENSG00000204967:139807037-141807037
chr5:140699979-140700130	5	140699980	140700130	ENSG00000204969	protein_coding	ENST00000526136	140794852	94797.000000	proximity ENSG00000204969:139794852-141794852
chr5:140699979-140700130	5	140699980	140700130	ENSG00000204970	protein_coding	ENST00000504120	140786140	86085.000000	proximity ENSG00000204970:139786140-141786140
chr5:140699979-140700130	5	140699980	140700130	ENSG00000213523	protein_coding	ENST00000336283	140557473	142582.000000	proximity ENSG00000213523:139557473-141557473
chr5:140699979-140700130	5	140699980	140700130	ENSG00000239389	protein_coding	ENST00000289272	140882124	182069.000000	proximity ENSG00000239389:139882124-141882124
chr5:140699979-140700130	5	140699980	140700130	ENSG00000240184	protein_coding	ENST00000308177	141475966	775911.000000	proximity ENSG00000240184:140475966-142475966
chr5:140699979-140700130	5	140699980	140700130	ENSG00000240764	protein_coding	ENST00000252087	141489081	789026.000000	proximity ENSG00000240764:140489081-142489081
chr5:140699979-140700130	5	140699980	140700130	ENSG00000242419	protein_coding	ENST00000306593	141485030	784975.000000	proximity ENSG00000242419:140485030-142485030
chr5:140699979-140700130	5	140699980	140700130	ENSG00000243056	protein_coding	ENST00000310331	140547662	152393.000000	proximity ENSG00000243056:139547662-141547662
chr5:140699979-140700130	5	140699980	140700130	ENSG00000243232	protein_coding	ENST00000289269	140966476	266421.000000	proximity ENSG00000243232:139966476-141966476
chr5:140699979-140700130	5	140699980	140700130	ENSG00000248383	protein_coding	ENST00000253807	140926299	226244.000000	proximity ENSG00000248383:139926299-141926299
chr5:140699979-140700130	5	140699980	140700130	ENSG00000249158	protein_coding	ENST00000398640	140868957	168902.000000	proximity ENSG00000249158:139868957-141868957
chr5:140699979-140700130	5	140699980	140700130	ENSG00000250120	protein_coding	ENST00000562220	140855883	155828.000000	proximity ENSG00000250120:139855883-141855883
chr5:140699979-140700130	5	140699980	140700130	ENSG00000251664	protein_coding	ENST00000398631	140875308	175253.000000	proximity ENSG00000251664:139875308-141875308
chr5:140699979-140700130	5	140699980	140700130	ENSG00000253159	protein_coding	ENST00000252085	141430507	730452.000000	proximity ENSG00000253159:140430507-142430507
chr5:140699979-140700130	5	140699980	140700130	ENSG00000253305	protein_coding	ENST00000520790	141408021	707966.000000	proximity ENSG00000253305:140408021-142408021
chr5:140699979-140700130	5	140699980	140700130	ENSG00000253485	protein_coding	ENST00000518069	141364162	664107.000000	proximity ENSG00000253485:140364162-142364162
chr5:140699979-140700130	5	140699980	140700130	ENSG00000253537	protein_coding	ENST00000518325	141382742	682687.000000	proximity ENSG00000253537:140382742-142382742
chr5:140699979-140700130	5	140699980	140700130	ENSG00000253731	protein_coding	ENST00000610583	141373993	673938.000000	proximity ENSG00000253731:140373993-142373993
chr5:140699979-140700130	5	140699980	140700130	ENSG00000253767	protein_coding	ENST00000610569	141390157	690102.000000	proximity ENSG00000253767:140390157-142390157
chr5:140699979-140700130	5	140699980	140700130	ENSG00000253846	protein_coding	ENST00000398610	141412987	712932.000000	proximity ENSG00000253846:140412987-142412987
chr5:140699979-140700130	5	140699980	140700130	ENSG00000253873	protein_coding	ENST00000398587	141421051	720996.000000	proximity ENSG00000253873:140421051-142421051
chr5:140699979-140700130	5	140699980	140700130	ENSG00000253910	protein_coding	ENST00000522605	141359994	659939.000000	proximity ENSG00000253910:140359994-142359994
chr5:140699979-140700130	5	140699980	140700130	ENSG00000253953	protein_coding	ENST00000519479	141387698	687643.000000	proximity ENSG00000253953:140387698-142387698
chr5:140699979-140700130	5	140699980	140700130	ENSG00000254122	protein_coding	ENST00000398594	141417677	717622.000000	proximity ENSG00000254122:140417677-142417677
chr5:140699979-140700130	5	140699980	140700130	ENSG00000254221	protein_coding	ENST00000523390	141350099	650044.000000	proximity ENSG00000254221:140350099-142350099
chr5:140699979-140700130	5	140699980	140700130	ENSG00000254245	protein_coding	ENST00000253812	141343829	643774.000000	proximity ENSG00000254245:140343829-142343829
chr5:140699979-140700130	5	140699980	140700130	ENSG00000254996	protein_coding	ENST00000532219	140401908	298147.000000	proximity ENSG00000254996:139401908-141401908
chr5:140699979-140700130	5	140699980	140700130	ENSG00000255408	protein_coding	ENST00000522353	140801057	101002.000000	proximity ENSG00000255408:139801057-141801057
chr5:140699979-140700130	5	140699980	140700130	ENSG00000256453	protein_coding	ENST00000542735	140673576	26479.000000	proximity ENSG00000256453:139673576-141673576
chr5:140699979-140700130	5	140699980	140700130	ENSG00000261934	protein_coding	ENST00000573521	141402778	702723.000000	proximity ENSG00000261934:140402778-142402778
chr5:140699979-140700130	5	140699980	140700130	ENSG00000262209	protein_coding	ENST00000576222	141370242	670187.000000	proximity ENSG00000262209:140370242-142370242
chr5:140699979-140700130	5	140699980	140700130	ENSG00000262576	protein_coding	ENST00000571252	141355021	654966.000000	proximity ENSG00000262576:140355021-142355021
chr5:140699979-140700130	5	140699980	140700130	ENSG00000272674	protein_coding	ENST00000609684	141182387	482332.000000	proximity ENSG00000272674:140182387-142182387
chr5:140699979-140700130	5	140699980	140700130	ENSG00000276547	protein_coding	ENST00000617380	141397947	697892.000000	proximity ENSG00000276547:140397947-142397947
chr5:140699979-140700130	5	140699980	140700130	ENSG00000279983	protein_coding	ENST00000624396	141223372	523317.000000	proximity ENSG00000279983:140223372-142223372
chr5:140699979-140700130	5	140699980	140700130	ENSG00000293600	protein_coding	ENST00000715679	140564828	135227.000000	proximity ENSG00000293600:139564828-141564828
chr5:140700639-140700790	5	140700640	140700790	ENSG00000081818	protein_coding	ENST00000194152	141121818	421103.000000	proximity ENSG00000081818:140121818-142121818
chr5:140700639-140700790	5	140700640	140700790	ENSG00000081842	protein_coding	ENST00000529310	140827960	127245.000000	proximity ENSG00000081842:139827960-141827960
chr5:140700639-140700790	5	140700640	140700790	ENSG00000081853	protein_coding	ENST00000394576	141338760	638045.000000	proximity ENSG00000081853:140338760-142338760
chr5:140700639-140700790	5	140700640	140700790	ENSG00000112852	protein_coding	ENST00000194155	141094615	393900.000000	proximity ENSG00000112852:140094615-142094615
chr5:140700639-140700790	5	140700640	140700790	ENSG00000112855	protein_coding	ENST00000926034	140691462	9253.000000	proximity ENSG00000112855:139691462-141691462
chr5:140700639-140700790	5	140700640	140700790	ENSG00000113068	protein_coding	ENST00000261813	140303101	397614.000000	proximity ENSG00000113068:139303101-141303101
chr5:140700639-140700790	5	140700640	140700790	ENSG00000113070	protein_coding	ENST00000230990	140346603	354112.000000	proximity ENSG00000113070:139346603-141346603
chr5:140700639-140700790	5	140700640	140700790	ENSG00000113073	protein_coding	ENST00000890335	140360194	340521.000000	proximity ENSG00000113073:139360194-141360194
chr5:140700639-140700790	5	140700640	140700790	ENSG00000113108	protein_coding	ENST00000357560	140564598	136117.000000	proximity ENSG00000113108:139564598-141564598
chr5:140700639-140700790	5	140700640	140700790	ENSG00000113119	protein_coding	ENST00000876840	140639451	61264.000000	proximity ENSG00000113119:139639451-141639451
chr5:140700639-140700790	5	140700640	140700790	ENSG00000113141	protein_coding	ENST00000417647	140647829	52886.000000	proximity ENSG00000113141:139647829-141647829
chr5:140700639-140700790	5	140700640	140700790	ENSG00000113205	protein_coding	ENST00000231130	141100473	399758.000000	proximity ENSG00000113205:140100473-142100473
chr5:140700639-140700790	5	140700640	140700790	ENSG00000113209	protein_coding	ENST00000231134	141135206	434491.000000	proximity ENSG00000113209:140135206-142135206
chr5:140700639-140700790	5	140700640	140700790	ENSG00000113211	protein_coding	ENST00000231136	141150057	449342.000000	proximity ENSG00000113211:140150057-142150057
chr5:140700639-140700790	5	140700640	140700790	ENSG00000113212	protein_coding	ENST00000231137	141172644	471929.000000	proximity ENSG00000113212:140172644-142172644
chr5:140700639-140700790	5	140700640	140700790	ENSG00000113248	protein_coding	ENST00000231173	141245395	544680.000000	proximity ENSG00000113248:140245395-142245395
chr5:140700639-140700790	5	140700640	140700790	ENSG00000120306	protein_coding	ENST00000889044	140175131	525584.000000	proximity ENSG00000120306:139175131-141175131
chr5:140700639-140700790	5	140700640	140700790	ENSG00000120314	protein_coding	ENST00000358337	140664904	35811.000000	proximity ENSG00000120314:139664904-141664904
chr5:140700639-140700790	5	140700640	140700790	ENSG00000120318	protein_coding	ENST00000925545	141682217	981502.000000	proximity ENSG00000120318:140682217-142682217
chr5:140700639-140700790	5	140700640	140700790	ENSG00000120322	protein_coding	ENST00000239444	141177790	477075.000000	proximity ENSG00000120322:140177790-142177790
chr5:140700639-140700790	5	140700640	140700790	ENSG00000120324	protein_coding	ENST00000239446	141192353	491638.000000	proximity ENSG00000120324:140192353-142192353
chr5:140700639-140700790	5	140700640	140700790	ENSG00000120327	protein_coding	ENST00000239449	141223343	522628.000000	proximity ENSG00000120327:140223343-142223343
chr5:140700639-140700790	5	140700640	140700790	ENSG00000120328	protein_coding	ENST00000239450	141208719	508004.000000	proximity ENSG00000120328:140208719-142208719
chr5:140700639-140700790	5	140700640	140700790	ENSG00000120329	protein_coding	ENST00000239451	141304049	603334.000000	proximity ENSG00000120329:140304049-142304049
chr5:140700639-140700790	5	140700640	140700790	ENSG00000131495	protein_coding	ENST00000252102	140647630	53085.000000	proximity ENSG00000131495:139647630-141647630
chr5:140700639-140700790	5	140700640	140700790	ENSG00000131503	protein_coding	ENST00000936090	140401660	299055.000000	proximity ENSG00000131503:139401660-141401660
chr5:140700639-140700790	5	140700640	140700790	ENSG00000131504	protein_coding	ENST00000647433	141619055	918340.000000	proximity ENSG00000131504:140619055-142619055
chr5:140700639-140700790	5	140700640	140700790	ENSG00000146005	protein_coding	ENST00000937868	139808284	892431.000000	proximity ENSG00000146005:138808284-140808284
chr5:140700639-140700790	5	140700640	140700790	ENSG00000146007	protein_coding	ENST00000924923	140700366	349.000000	proximity ENSG00000146007:139700366-141700366
chr5:140700639-140700790	5	140700640	140700790	ENSG00000158458	protein_coding	ENST00000361474	140043299	657416.000000	proximity ENSG00000158458:139043299-141043299
chr5:140700639-140700790	5	140700640	140700790	ENSG00000164620	protein_coding	ENST00000896721	141636976	936261.000000	proximity ENSG00000164620:140636976-142636976
chr5:140700639-140700790	5	140700640	140700790	ENSG00000170445	protein_coding	ENST00000675366	140691415	9300.000000	proximity ENSG00000170445:139691415-141691415
chr5:140700639-140700790	5	140700640	140700790	ENSG00000170458	protein_coding	ENST00000512545	140633700	67015.000000	proximity ENSG00000170458:139633700-141633700
chr5:140700639-140700790	5	140700640	140700790	ENSG00000171720	protein_coding	ENST00000856306	141636856	936141.000000	proximity ENSG00000171720:140636856-142636856
chr5:140700639-140700790	5	140700640	140700790	ENSG00000171815	protein_coding	ENST00000306549	141051374	350659.000000	proximity ENSG00000171815:140051374-142051374
chr5:140700639-140700790	5	140700640	140700790	ENSG00000176087	protein_coding	ENST00000514199	140564891	135824.000000	proximity ENSG00000176087:139564891-141564891
chr5:140700639-140700790	5	140700640	140700790	ENSG00000177839	protein_coding	ENST00000316105	141187161	486446.000000	proximity ENSG00000177839:140187161-142187161
chr5:140700639-140700790	5	140700640	140700790	ENSG00000178913	protein_coding	ENST00000313368	141320784	620069.000000	proximity ENSG00000178913:140320784-142320784
chr5:140700639-140700790	5	140700640	140700790	ENSG00000182700	protein_coding	ENST00000333305	140125937	574778.000000	proximity ENSG00000182700:139125937-141125937
chr5:140700639-140700790	5	140700640	140700790	ENSG00000185129	protein_coding	ENST00000331327	140114109	586606.000000	proximity ENSG00000185129:139114109-141114109
chr5:140700639-140700790	5	140700640	140700790	ENSG00000187372	protein_coding	ENST00000341948	141213919	513204.000000	proximity ENSG00000187372:140213919-142213919
chr5:140700639-140700790	5	140700640	140700790	ENSG00000197479	protein_coding	ENST00000354757	141199627	498912.000000	proximity ENSG00000197479:140199627-142199627
chr5:140700639-140700790	5	140700640	140700790	ENSG00000197948	protein_coding	ENST00000896537	141651430	950715.000000	proximity ENSG00000197948:140651430-142651430
chr5:140700639-140700790	5	140700640	140700790	ENSG00000204956	protein_coding	ENST00000517417	141330514	629799.000000	proximity ENSG00000204956:140330514-142330514
chr5:140700639-140700790	5	140700640	140700790	ENSG00000204961	protein_coding	ENST00000378122	140847772	147057.000000	proximity ENSG00000204961:139847772-141847772
chr5:140700639-140700790	5	140700640	140700790	ENSG00000204962	protein_coding	ENST00000531613	140841187	140472.000000	proximity ENSG00000204962:139841187-141841187
chr5:140700639-140700790	5	140700640	140700790	ENSG00000204963	protein_coding	ENST00000525929	140834269	133554.000000	proximity ENSG00000204963:139834269-141834269
chr5:140700639-140700790	5	140700640	140700790	ENSG00000204965	protein_coding	ENST00000529859	140821613	120898.000000	proximity ENSG00000204965:139821613-141821613
chr5:140700639-140700790	5	140700640	140700790	ENSG00000204967	protein_coding	ENST00000618834	140807037	106322.000000	proximity ENSG00000204967:139807037-141807037
chr5:140700639-140700790	5	140700640	140700790	ENSG00000204969	protein_coding	ENST00000526136	140794852	94137.000000	proximity ENSG00000204969:139794852-141794852
chr5:140700639-140700790	5	140700640	140700790	ENSG00000204970	protein_coding	ENST00000504120	140786140	85425.000000	proximity ENSG00000204970:139786140-141786140
chr5:140700639-140700790	5	140700640	140700790	ENSG00000213523	protein_coding	ENST00000336283	140557473	143242.000000	proximity ENSG00000213523:139557473-141557473
chr5:140700639-140700790	5	140700640	140700790	ENSG00000239389	protein_coding	ENST00000289272	140882124	181409.000000	proximity ENSG00000239389:139882124-141882124
chr5:140700639-140700790	5	140700640	140700790	ENSG00000240184	protein_coding	ENST00000308177	141475966	775251.000000	proximity ENSG00000240184:140475966-142475966
chr5:140700639-140700790	5	140700640	140700790	ENSG00000240764	protein_coding	ENST00000252087	141489081	788366.000000	proximity ENSG00000240764:140489081-142489081
chr5:140700639-140700790	5	140700640	140700790	ENSG00000242419	protein_coding	ENST00000306593	141485030	784315.000000	proximity ENSG00000242419:140485030-142485030
chr5:140700639-140700790	5	140700640	140700790	ENSG00000243056	protein_coding	ENST00000310331	140547662	153053.000000	proximity ENSG00000243056:139547662-141547662
chr5:140700639-140700790	5	140700640	140700790	ENSG00000243232	protein_coding	ENST00000289269	140966476	265761.000000	proximity ENSG00000243232:139966476-141966476
chr5:140700639-140700790	5	140700640	140700790	ENSG00000248383	protein_coding	ENST00000253807	140926299	225584.000000	proximity ENSG00000248383:139926299-141926299
chr5:140700639-140700790	5	140700640	140700790	ENSG00000249158	protein_coding	ENST00000398640	140868957	168242.000000	proximity ENSG00000249158:139868957-141868957
chr5:140700639-140700790	5	140700640	140700790	ENSG00000250120	protein_coding	ENST00000562220	140855883	155168.000000	proximity ENSG00000250120:139855883-141855883
chr5:140700639-140700790	5	140700640	140700790	ENSG00000251664	protein_coding	ENST00000398631	140875308	174593.000000	proximity ENSG00000251664:139875308-141875308
chr5:140700639-140700790	5	140700640	140700790	ENSG00000253159	protein_coding	ENST00000252085	141430507	729792.000000	proximity ENSG00000253159:140430507-142430507
chr5:140700639-140700790	5	140700640	140700790	ENSG00000253305	protein_coding	ENST00000520790	141408021	707306.000000	proximity ENSG00000253305:140408021-142408021
chr5:140700639-140700790	5	140700640	140700790	ENSG00000253485	protein_coding	ENST00000518069	141364162	663447.000000	proximity ENSG00000253485:140364162-142364162
chr5:140700639-140700790	5	140700640	140700790	ENSG00000253537	protein_coding	ENST00000518325	141382742	682027.000000	proximity ENSG00000253537:140382742-142382742
chr5:140700639-140700790	5	140700640	140700790	ENSG00000253731	protein_coding	ENST00000610583	141373993	673278.000000	proximity ENSG00000253731:140373993-142373993
chr5:140700639-140700790	5	140700640	140700790	ENSG00000253767	protein_coding	ENST00000610569	141390157	689442.000000	proximity ENSG00000253767:140390157-142390157
chr5:140700639-140700790	5	140700640	140700790	ENSG00000253846	protein_coding	ENST00000398610	141412987	712272.000000	proximity ENSG00000253846:140412987-142412987
chr5:140700639-140700790	5	140700640	140700790	ENSG00000253873	protein_coding	ENST00000398587	141421051	720336.000000	proximity ENSG00000253873:140421051-142421051
chr5:140700639-140700790	5	140700640	140700790	ENSG00000253910	protein_coding	ENST00000522605	141359994	659279.000000	proximity ENSG00000253910:140359994-142359994
chr5:140700639-140700790	5	140700640	140700790	ENSG00000253953	protein_coding	ENST00000519479	141387698	686983.000000	proximity ENSG00000253953:140387698-142387698
chr5:140700639-140700790	5	140700640	140700790	ENSG00000254122	protein_coding	ENST00000398594	141417677	716962.000000	proximity ENSG00000254122:140417677-142417677
chr5:140700639-140700790	5	140700640	140700790	ENSG00000254221	protein_coding	ENST00000523390	141350099	649384.000000	proximity ENSG00000254221:140350099-142350099
chr5:140700639-140700790	5	140700640	140700790	ENSG00000254245	protein_coding	ENST00000253812	141343829	643114.000000	proximity ENSG00000254245:140343829-142343829
chr5:140700639-140700790	5	140700640	140700790	ENSG00000254996	protein_coding	ENST00000532219	140401908	298807.000000	proximity ENSG00000254996:139401908-141401908
chr5:140700639-140700790	5	140700640	140700790	ENSG00000255408	protein_coding	ENST00000522353	140801057	100342.000000	proximity ENSG00000255408:139801057-141801057
chr5:140700639-140700790	5	140700640	140700790	ENSG00000256453	protein_coding	ENST00000542735	140673576	27139.000000	proximity ENSG00000256453:139673576-141673576
chr5:140700639-140700790	5	140700640	140700790	ENSG00000261934	protein_coding	ENST00000573521	141402778	702063.000000	proximity ENSG00000261934:140402778-142402778
chr5:140700639-140700790	5	140700640	140700790	ENSG00000262209	protein_coding	ENST00000576222	141370242	669527.000000	proximity ENSG00000262209:140370242-142370242
chr5:140700639-140700790	5	140700640	140700790	ENSG00000262576	protein_coding	ENST00000571252	141355021	654306.000000	proximity ENSG00000262576:140355021-142355021
chr5:140700639-140700790	5	140700640	140700790	ENSG00000272674	protein_coding	ENST00000609684	141182387	481672.000000	proximity ENSG00000272674:140182387-142182387
chr5:140700639-140700790	5	140700640	140700790	ENSG00000276547	protein_coding	ENST00000617380	141397947	697232.000000	proximity ENSG00000276547:140397947-142397947
chr5:140700639-140700790	5	140700640	140700790	ENSG00000279983	protein_coding	ENST00000624396	141223372	522657.000000	proximity ENSG00000279983:140223372-142223372
chr5:140700639-140700790	5	140700640	140700790	ENSG00000293600	protein_coding	ENST00000715679	140564828	135887.000000	proximity ENSG00000293600:139564828-141564828
chr5:14071570-14071721	5	14071571	14071721	ENSG00000038382	protein_coding	ENST00000344204	14143342	71696.000000	proximity ENSG00000038382:13143342-15143342
chr5:14071570-14071721	5	14071571	14071721	ENSG00000039139	protein_coding	ENST00000265104	13944688	126958.000000	proximity ENSG00000039139:12944688-14944688
chr5:14071570-14071721	5	14071571	14071721	ENSG00000145569	protein_coding	ENST00000274217	14581792	510146.000000	proximity ENSG00000145569:13581792-15581792
chr5:14071570-14071721	5	14071571	14071721	ENSG00000154122	protein_coding	ENST00000284268	14871778	800132.000000	proximity ENSG00000154122:13871778-15871778
chr5:14071570-14071721	5	14071571	14071721	ENSG00000154124	protein_coding	ENST00000284274	14664718	593072.000000	proximity ENSG00000154124:13664718-15664718
chr5:140720314-140720465	5	140720315	140720465	ENSG00000081818	protein_coding	ENST00000194152	141121818	401428.000000	proximity ENSG00000081818:140121818-142121818
chr5:140720314-140720465	5	140720315	140720465	ENSG00000081842	protein_coding	ENST00000529310	140827960	107570.000000	proximity ENSG00000081842:139827960-141827960
chr5:140720314-140720465	5	140720315	140720465	ENSG00000081853	protein_coding	ENST00000394576	141338760	618370.000000	proximity ENSG00000081853:140338760-142338760
chr5:140720314-140720465	5	140720315	140720465	ENSG00000112852	protein_coding	ENST00000194155	141094615	374225.000000	proximity ENSG00000112852:140094615-142094615
chr5:140720314-140720465	5	140720315	140720465	ENSG00000112855	protein_coding	ENST00000926034	140691462	28928.000000	proximity ENSG00000112855:139691462-141691462
chr5:140720314-140720465	5	140720315	140720465	ENSG00000113068	protein_coding	ENST00000261813	140303101	417289.000000	proximity ENSG00000113068:139303101-141303101
chr5:140720314-140720465	5	140720315	140720465	ENSG00000113070	protein_coding	ENST00000230990	140346603	373787.000000	proximity ENSG00000113070:139346603-141346603
chr5:140720314-140720465	5	140720315	140720465	ENSG00000113073	protein_coding	ENST00000890335	140360194	360196.000000	proximity ENSG00000113073:139360194-141360194
chr5:140720314-140720465	5	140720315	140720465	ENSG00000113108	protein_coding	ENST00000357560	140564598	155792.000000	proximity ENSG00000113108:139564598-141564598
chr5:140720314-140720465	5	140720315	140720465	ENSG00000113119	protein_coding	ENST00000876840	140639451	80939.000000	proximity ENSG00000113119:139639451-141639451
chr5:140720314-140720465	5	140720315	140720465	ENSG00000113141	protein_coding	ENST00000417647	140647829	72561.000000	proximity ENSG00000113141:139647829-141647829
chr5:140720314-140720465	5	140720315	140720465	ENSG00000113205	protein_coding	ENST00000231130	141100473	380083.000000	proximity ENSG00000113205:140100473-142100473
chr5:140720314-140720465	5	140720315	140720465	ENSG00000113209	protein_coding	ENST00000231134	141135206	414816.000000	proximity ENSG00000113209:140135206-142135206
chr5:140720314-140720465	5	140720315	140720465	ENSG00000113211	protein_coding	ENST00000231136	141150057	429667.000000	proximity ENSG00000113211:140150057-142150057
chr5:140720314-140720465	5	140720315	140720465	ENSG00000113212	protein_coding	ENST00000231137	141172644	452254.000000	proximity ENSG00000113212:140172644-142172644
chr5:140720314-140720465	5	140720315	140720465	ENSG00000113248	protein_coding	ENST00000231173	141245395	525005.000000	proximity ENSG00000113248:140245395-142245395
chr5:140720314-140720465	5	140720315	140720465	ENSG00000120306	protein_coding	ENST00000889044	140175131	545259.000000	proximity ENSG00000120306:139175131-141175131
chr5:140720314-140720465	5	140720315	140720465	ENSG00000120314	protein_coding	ENST00000358337	140664904	55486.000000	proximity ENSG00000120314:139664904-141664904
chr5:140720314-140720465	5	140720315	140720465	ENSG00000120318	protein_coding	ENST00000925545	141682217	961827.000000	proximity ENSG00000120318:140682217-142682217
chr5:140720314-140720465	5	140720315	140720465	ENSG00000120322	protein_coding	ENST00000239444	141177790	457400.000000	proximity ENSG00000120322:140177790-142177790
chr5:140720314-140720465	5	140720315	140720465	ENSG00000120324	protein_coding	ENST00000239446	141192353	471963.000000	proximity ENSG00000120324:140192353-142192353
chr5:140720314-140720465	5	140720315	140720465	ENSG00000120327	protein_coding	ENST00000239449	141223343	502953.000000	proximity ENSG00000120327:140223343-142223343
chr5:140720314-140720465	5	140720315	140720465	ENSG00000120328	protein_coding	ENST00000239450	141208719	488329.000000	proximity ENSG00000120328:140208719-142208719
chr5:140720314-140720465	5	140720315	140720465	ENSG00000120329	protein_coding	ENST00000239451	141304049	583659.000000	proximity ENSG00000120329:140304049-142304049
chr5:140720314-140720465	5	140720315	140720465	ENSG00000131495	protein_coding	ENST00000252102	140647630	72760.000000	proximity ENSG00000131495:139647630-141647630
chr5:140720314-140720465	5	140720315	140720465	ENSG00000131503	protein_coding	ENST00000936090	140401660	318730.000000	proximity ENSG00000131503:139401660-141401660
chr5:140720314-140720465	5	140720315	140720465	ENSG00000131504	protein_coding	ENST00000647433	141619055	898665.000000	proximity ENSG00000131504:140619055-142619055
chr5:140720314-140720465	5	140720315	140720465	ENSG00000146005	protein_coding	ENST00000937868	139808284	912106.000000	proximity ENSG00000146005:138808284-140808284
chr5:140720314-140720465	5	140720315	140720465	ENSG00000146007	protein_coding	ENST00000924923	140700366	20024.000000	proximity ENSG00000146007:139700366-141700366
chr5:140720314-140720465	5	140720315	140720465	ENSG00000158458	protein_coding	ENST00000361474	140043299	677091.000000	proximity ENSG00000158458:139043299-141043299
chr5:140720314-140720465	5	140720315	140720465	ENSG00000164620	protein_coding	ENST00000896721	141636976	916586.000000	proximity ENSG00000164620:140636976-142636976
chr5:140720314-140720465	5	140720315	140720465	ENSG00000170445	protein_coding	ENST00000675366	140691415	28975.000000	proximity ENSG00000170445:139691415-141691415
chr5:140720314-140720465	5	140720315	140720465	ENSG00000170458	protein_coding	ENST00000512545	140633700	86690.000000	proximity ENSG00000170458:139633700-141633700
chr5:140720314-140720465	5	140720315	140720465	ENSG00000171720	protein_coding	ENST00000856306	141636856	916466.000000	proximity ENSG00000171720:140636856-142636856
chr5:140720314-140720465	5	140720315	140720465	ENSG00000171815	protein_coding	ENST00000306549	141051374	330984.000000	proximity ENSG00000171815:140051374-142051374
chr5:140720314-140720465	5	140720315	140720465	ENSG00000176087	protein_coding	ENST00000514199	140564891	155499.000000	proximity ENSG00000176087:139564891-141564891
chr5:140720314-140720465	5	140720315	140720465	ENSG00000177839	protein_coding	ENST00000316105	141187161	466771.000000	proximity ENSG00000177839:140187161-142187161
chr5:140720314-140720465	5	140720315	140720465	ENSG00000178913	protein_coding	ENST00000313368	141320784	600394.000000	proximity ENSG00000178913:140320784-142320784
chr5:140720314-140720465	5	140720315	140720465	ENSG00000182700	protein_coding	ENST00000333305	140125937	594453.000000	proximity ENSG00000182700:139125937-141125937
chr5:140720314-140720465	5	140720315	140720465	ENSG00000185129	protein_coding	ENST00000331327	140114109	606281.000000	proximity ENSG00000185129:139114109-141114109
chr5:140720314-140720465	5	140720315	140720465	ENSG00000187372	protein_coding	ENST00000341948	141213919	493529.000000	proximity ENSG00000187372:140213919-142213919
chr5:140720314-140720465	5	140720315	140720465	ENSG00000197479	protein_coding	ENST00000354757	141199627	479237.000000	proximity ENSG00000197479:140199627-142199627
chr5:140720314-140720465	5	140720315	140720465	ENSG00000197948	protein_coding	ENST00000896537	141651430	931040.000000	proximity ENSG00000197948:140651430-142651430
chr5:140720314-140720465	5	140720315	140720465	ENSG00000204956	protein_coding	ENST00000517417	141330514	610124.000000	proximity ENSG00000204956:140330514-142330514
chr5:140720314-140720465	5	140720315	140720465	ENSG00000204961	protein_coding	ENST00000378122	140847772	127382.000000	proximity ENSG00000204961:139847772-141847772
chr5:140720314-140720465	5	140720315	140720465	ENSG00000204962	protein_coding	ENST00000531613	140841187	120797.000000	proximity ENSG00000204962:139841187-141841187
chr5:140720314-140720465	5	140720315	140720465	ENSG00000204963	protein_coding	ENST00000525929	140834269	113879.000000	proximity ENSG00000204963:139834269-141834269
chr5:140720314-140720465	5	140720315	140720465	ENSG00000204965	protein_coding	ENST00000529859	140821613	101223.000000	proximity ENSG00000204965:139821613-141821613
chr5:140720314-140720465	5	140720315	140720465	ENSG00000204967	protein_coding	ENST00000618834	140807037	86647.000000	proximity ENSG00000204967:139807037-141807037
chr5:140720314-140720465	5	140720315	140720465	ENSG00000204969	protein_coding	ENST00000526136	140794852	74462.000000	proximity ENSG00000204969:139794852-141794852
chr5:140720314-140720465	5	140720315	140720465	ENSG00000204970	protein_coding	ENST00000504120	140786140	65750.000000	proximity ENSG00000204970:139786140-141786140
chr5:140720314-140720465	5	140720315	140720465	ENSG00000213523	protein_coding	ENST00000336283	140557473	162917.000000	proximity ENSG00000213523:139557473-141557473
chr5:140720314-140720465	5	140720315	140720465	ENSG00000239389	protein_coding	ENST00000289272	140882124	161734.000000	proximity ENSG00000239389:139882124-141882124
chr5:140720314-140720465	5	140720315	140720465	ENSG00000240184	protein_coding	ENST00000308177	141475966	755576.000000	proximity ENSG00000240184:140475966-142475966
chr5:140720314-140720465	5	140720315	140720465	ENSG00000240764	protein_coding	ENST00000252087	141489081	768691.000000	proximity ENSG00000240764:140489081-142489081
chr5:140720314-140720465	5	140720315	140720465	ENSG00000242419	protein_coding	ENST00000306593	141485030	764640.000000	proximity ENSG00000242419:140485030-142485030
chr5:140720314-140720465	5	140720315	140720465	ENSG00000243056	protein_coding	ENST00000310331	140547662	172728.000000	proximity ENSG00000243056:139547662-141547662
chr5:140720314-140720465	5	140720315	140720465	ENSG00000243232	protein_coding	ENST00000289269	140966476	246086.000000	proximity ENSG00000243232:139966476-141966476
chr5:140720314-140720465	5	140720315	140720465	ENSG00000248383	protein_coding	ENST00000253807	140926299	205909.000000	proximity ENSG00000248383:139926299-141926299
chr5:140720314-140720465	5	140720315	140720465	ENSG00000249158	protein_coding	ENST00000398640	140868957	148567.000000	proximity ENSG00000249158:139868957-141868957
chr5:140720314-140720465	5	140720315	140720465	ENSG00000250120	protein_coding	ENST00000562220	140855883	135493.000000	proximity ENSG00000250120:139855883-141855883
chr5:140720314-140720465	5	140720315	140720465	ENSG00000251664	protein_coding	ENST00000398631	140875308	154918.000000	proximity ENSG00000251664:139875308-141875308
chr5:140720314-140720465	5	140720315	140720465	ENSG00000253159	protein_coding	ENST00000252085	141430507	710117.000000	proximity ENSG00000253159:140430507-142430507
chr5:140720314-140720465	5	140720315	140720465	ENSG00000253305	protein_coding	ENST00000520790	141408021	687631.000000	proximity ENSG00000253305:140408021-142408021
chr5:140720314-140720465	5	140720315	140720465	ENSG00000253485	protein_coding	ENST00000518069	141364162	643772.000000	proximity ENSG00000253485:140364162-142364162
chr5:140720314-140720465	5	140720315	140720465	ENSG00000253537	protein_coding	ENST00000518325	141382742	662352.000000	proximity ENSG00000253537:140382742-142382742
chr5:140720314-140720465	5	140720315	140720465	ENSG00000253731	protein_coding	ENST00000610583	141373993	653603.000000	proximity ENSG00000253731:140373993-142373993
chr5:140720314-140720465	5	140720315	140720465	ENSG00000253767	protein_coding	ENST00000610569	141390157	669767.000000	proximity ENSG00000253767:140390157-142390157
chr5:140720314-140720465	5	140720315	140720465	ENSG00000253846	protein_coding	ENST00000398610	141412987	692597.000000	proximity ENSG00000253846:140412987-142412987
chr5:140720314-140720465	5	140720315	140720465	ENSG00000253873	protein_coding	ENST00000398587	141421051	700661.000000	proximity ENSG00000253873:140421051-142421051
chr5:140720314-140720465	5	140720315	140720465	ENSG00000253910	protein_coding	ENST00000522605	141359994	639604.000000	proximity ENSG00000253910:140359994-142359994
chr5:140720314-140720465	5	140720315	140720465	ENSG00000253953	protein_coding	ENST00000519479	141387698	667308.000000	proximity ENSG00000253953:140387698-142387698
chr5:140720314-140720465	5	140720315	140720465	ENSG00000254122	protein_coding	ENST00000398594	141417677	697287.000000	proximity ENSG00000254122:140417677-142417677
chr5:140720314-140720465	5	140720315	140720465	ENSG00000254221	protein_coding	ENST00000523390	141350099	629709.000000	proximity ENSG00000254221:140350099-142350099
chr5:140720314-140720465	5	140720315	140720465	ENSG00000254245	protein_coding	ENST00000253812	141343829	623439.000000	proximity ENSG00000254245:140343829-142343829
chr5:140720314-140720465	5	140720315	140720465	ENSG00000254996	protein_coding	ENST00000532219	140401908	318482.000000	proximity ENSG00000254996:139401908-141401908
chr5:140720314-140720465	5	140720315	140720465	ENSG00000255408	protein_coding	ENST00000522353	140801057	80667.000000	proximity ENSG00000255408:139801057-141801057
chr5:140720314-140720465	5	140720315	140720465	ENSG00000256453	protein_coding	ENST00000542735	140673576	46814.000000	proximity ENSG00000256453:139673576-141673576
chr5:140720314-140720465	5	140720315	140720465	ENSG00000261934	protein_coding	ENST00000573521	141402778	682388.000000	proximity ENSG00000261934:140402778-142402778
chr5:140720314-140720465	5	140720315	140720465	ENSG00000262209	protein_coding	ENST00000576222	141370242	649852.000000	proximity ENSG00000262209:140370242-142370242
chr5:140720314-140720465	5	140720315	140720465	ENSG00000262576	protein_coding	ENST00000571252	141355021	634631.000000	proximity ENSG00000262576:140355021-142355021
chr5:140720314-140720465	5	140720315	140720465	ENSG00000272674	protein_coding	ENST00000609684	141182387	461997.000000	proximity ENSG00000272674:140182387-142182387
chr5:140720314-140720465	5	140720315	140720465	ENSG00000276547	protein_coding	ENST00000617380	141397947	677557.000000	proximity ENSG00000276547:140397947-142397947
chr5:140720314-140720465	5	140720315	140720465	ENSG00000279983	protein_coding	ENST00000624396	141223372	502982.000000	proximity ENSG00000279983:140223372-142223372
chr5:140720314-140720465	5	140720315	140720465	ENSG00000293600	protein_coding	ENST00000715679	140564828	155562.000000	proximity ENSG00000293600:139564828-141564828
chr5:140734459-140734610	5	140734460	140734610	ENSG00000081818	protein_coding	ENST00000194152	141121818	387283.000000	proximity ENSG00000081818:140121818-142121818
chr5:140734459-140734610	5	140734460	140734610	ENSG00000081842	protein_coding	ENST00000529310	140827960	93425.000000	proximity ENSG00000081842:139827960-141827960
chr5:140734459-140734610	5	140734460	140734610	ENSG00000081853	protein_coding	ENST00000394576	141338760	604225.000000	proximity ENSG00000081853:140338760-142338760
chr5:140734459-140734610	5	140734460	140734610	ENSG00000112852	protein_coding	ENST00000194155	141094615	360080.000000	proximity ENSG00000112852:140094615-142094615
chr5:140734459-140734610	5	140734460	140734610	ENSG00000112855	protein_coding	ENST00000926034	140691462	43073.000000	proximity ENSG00000112855:139691462-141691462
chr5:140734459-140734610	5	140734460	140734610	ENSG00000113068	protein_coding	ENST00000261813	140303101	431434.000000	proximity ENSG00000113068:139303101-141303101
chr5:140734459-140734610	5	140734460	140734610	ENSG00000113070	protein_coding	ENST00000230990	140346603	387932.000000	proximity ENSG00000113070:139346603-141346603
chr5:140734459-140734610	5	140734460	140734610	ENSG00000113073	protein_coding	ENST00000890335	140360194	374341.000000	proximity ENSG00000113073:139360194-141360194
chr5:140734459-140734610	5	140734460	140734610	ENSG00000113108	protein_coding	ENST00000357560	140564598	169937.000000	proximity ENSG00000113108:139564598-141564598
chr5:140734459-140734610	5	140734460	140734610	ENSG00000113119	protein_coding	ENST00000876840	140639451	95084.000000	proximity ENSG00000113119:139639451-141639451
chr5:140734459-140734610	5	140734460	140734610	ENSG00000113141	protein_coding	ENST00000417647	140647829	86706.000000	proximity ENSG00000113141:139647829-141647829
chr5:140734459-140734610	5	140734460	140734610	ENSG00000113205	protein_coding	ENST00000231130	141100473	365938.000000	proximity ENSG00000113205:140100473-142100473
chr5:140734459-140734610	5	140734460	140734610	ENSG00000113209	protein_coding	ENST00000231134	141135206	400671.000000	proximity ENSG00000113209:140135206-142135206
chr5:140734459-140734610	5	140734460	140734610	ENSG00000113211	protein_coding	ENST00000231136	141150057	415522.000000	proximity ENSG00000113211:140150057-142150057
chr5:140734459-140734610	5	140734460	140734610	ENSG00000113212	protein_coding	ENST00000231137	141172644	438109.000000	proximity ENSG00000113212:140172644-142172644
chr5:140734459-140734610	5	140734460	140734610	ENSG00000113248	protein_coding	ENST00000231173	141245395	510860.000000	proximity ENSG00000113248:140245395-142245395
chr5:140734459-140734610	5	140734460	140734610	ENSG00000120306	protein_coding	ENST00000889044	140175131	559404.000000	proximity ENSG00000120306:139175131-141175131
chr5:140734459-140734610	5	140734460	140734610	ENSG00000120314	protein_coding	ENST00000358337	140664904	69631.000000	proximity ENSG00000120314:139664904-141664904
chr5:140734459-140734610	5	140734460	140734610	ENSG00000120318	protein_coding	ENST00000925545	141682217	947682.000000	proximity ENSG00000120318:140682217-142682217
chr5:140734459-140734610	5	140734460	140734610	ENSG00000120322	protein_coding	ENST00000239444	141177790	443255.000000	proximity ENSG00000120322:140177790-142177790
chr5:140734459-140734610	5	140734460	140734610	ENSG00000120324	protein_coding	ENST00000239446	141192353	457818.000000	proximity ENSG00000120324:140192353-142192353
chr5:140734459-140734610	5	140734460	140734610	ENSG00000120327	protein_coding	ENST00000239449	141223343	488808.000000	proximity ENSG00000120327:140223343-142223343
chr5:140734459-140734610	5	140734460	140734610	ENSG00000120328	protein_coding	ENST00000239450	141208719	474184.000000	proximity ENSG00000120328:140208719-142208719
chr5:140734459-140734610	5	140734460	140734610	ENSG00000120329	protein_coding	ENST00000239451	141304049	569514.000000	proximity ENSG00000120329:140304049-142304049
chr5:140734459-140734610	5	140734460	140734610	ENSG00000131495	protein_coding	ENST00000252102	140647630	86905.000000	proximity ENSG00000131495:139647630-141647630
chr5:140734459-140734610	5	140734460	140734610	ENSG00000131503	protein_coding	ENST00000936090	140401660	332875.000000	proximity ENSG00000131503:139401660-141401660
chr5:140734459-140734610	5	140734460	140734610	ENSG00000131504	protein_coding	ENST00000647433	141619055	884520.000000	proximity ENSG00000131504:140619055-142619055
chr5:140734459-140734610	5	140734460	140734610	ENSG00000146005	protein_coding	ENST00000937868	139808284	926251.000000	proximity ENSG00000146005:138808284-140808284
chr5:140734459-140734610	5	140734460	140734610	ENSG00000146007	protein_coding	ENST00000924923	140700366	34169.000000	proximity ENSG00000146007:139700366-141700366
chr5:140734459-140734610	5	140734460	140734610	ENSG00000158458	protein_coding	ENST00000361474	140043299	691236.000000	proximity ENSG00000158458:139043299-141043299
chr5:140734459-140734610	5	140734460	140734610	ENSG00000164620	protein_coding	ENST00000896721	141636976	902441.000000	proximity ENSG00000164620:140636976-142636976
chr5:140734459-140734610	5	140734460	140734610	ENSG00000170445	protein_coding	ENST00000675366	140691415	43120.000000	proximity ENSG00000170445:139691415-141691415
chr5:140734459-140734610	5	140734460	140734610	ENSG00000170458	protein_coding	ENST00000512545	140633700	100835.000000	proximity ENSG00000170458:139633700-141633700
chr5:140734459-140734610	5	140734460	140734610	ENSG00000171720	protein_coding	ENST00000856306	141636856	902321.000000	proximity ENSG00000171720:140636856-142636856
chr5:140734459-140734610	5	140734460	140734610	ENSG00000171815	protein_coding	ENST00000306549	141051374	316839.000000	proximity ENSG00000171815:140051374-142051374
chr5:140734459-140734610	5	140734460	140734610	ENSG00000176087	protein_coding	ENST00000514199	140564891	169644.000000	proximity ENSG00000176087:139564891-141564891
chr5:140734459-140734610	5	140734460	140734610	ENSG00000177839	protein_coding	ENST00000316105	141187161	452626.000000	proximity ENSG00000177839:140187161-142187161
chr5:140734459-140734610	5	140734460	140734610	ENSG00000178913	protein_coding	ENST00000313368	141320784	586249.000000	proximity ENSG00000178913:140320784-142320784
chr5:140734459-140734610	5	140734460	140734610	ENSG00000182700	protein_coding	ENST00000333305	140125937	608598.000000	proximity ENSG00000182700:139125937-141125937
chr5:140734459-140734610	5	140734460	140734610	ENSG00000185129	protein_coding	ENST00000331327	140114109	620426.000000	proximity ENSG00000185129:139114109-141114109
chr5:140734459-140734610	5	140734460	140734610	ENSG00000187372	protein_coding	ENST00000341948	141213919	479384.000000	proximity ENSG00000187372:140213919-142213919
chr5:140734459-140734610	5	140734460	140734610	ENSG00000197479	protein_coding	ENST00000354757	141199627	465092.000000	proximity ENSG00000197479:140199627-142199627
chr5:140734459-140734610	5	140734460	140734610	ENSG00000197948	protein_coding	ENST00000896537	141651430	916895.000000	proximity ENSG00000197948:140651430-142651430
chr5:140734459-140734610	5	140734460	140734610	ENSG00000204956	protein_coding	ENST00000517417	141330514	595979.000000	proximity ENSG00000204956:140330514-142330514
chr5:140734459-140734610	5	140734460	140734610	ENSG00000204961	protein_coding	ENST00000378122	140847772	113237.000000	proximity ENSG00000204961:139847772-141847772
chr5:140734459-140734610	5	140734460	140734610	ENSG00000204962	protein_coding	ENST00000531613	140841187	106652.000000	proximity ENSG00000204962:139841187-141841187
chr5:140734459-140734610	5	140734460	140734610	ENSG00000204963	protein_coding	ENST00000525929	140834269	99734.000000	proximity ENSG00000204963:139834269-141834269
chr5:140734459-140734610	5	140734460	140734610	ENSG00000204965	protein_coding	ENST00000529859	140821613	87078.000000	proximity ENSG00000204965:139821613-141821613
chr5:140734459-140734610	5	140734460	140734610	ENSG00000204967	protein_coding	ENST00000618834	140807037	72502.000000	proximity ENSG00000204967:139807037-141807037
chr5:140734459-140734610	5	140734460	140734610	ENSG00000204969	protein_coding	ENST00000526136	140794852	60317.000000	proximity ENSG00000204969:139794852-141794852
chr5:140734459-140734610	5	140734460	140734610	ENSG00000204970	protein_coding	ENST00000504120	140786140	51605.000000	proximity ENSG00000204970:139786140-141786140
chr5:140734459-140734610	5	140734460	140734610	ENSG00000213523	protein_coding	ENST00000336283	140557473	177062.000000	proximity ENSG00000213523:139557473-141557473
chr5:140734459-140734610	5	140734460	140734610	ENSG00000239389	protein_coding	ENST00000289272	140882124	147589.000000	proximity ENSG00000239389:139882124-141882124
chr5:140734459-140734610	5	140734460	140734610	ENSG00000240184	protein_coding	ENST00000308177	141475966	741431.000000	proximity ENSG00000240184:140475966-142475966
chr5:140734459-140734610	5	140734460	140734610	ENSG00000240764	protein_coding	ENST00000252087	141489081	754546.000000	proximity ENSG00000240764:140489081-142489081
chr5:140734459-140734610	5	140734460	140734610	ENSG00000242419	protein_coding	ENST00000306593	141485030	750495.000000	proximity ENSG00000242419:140485030-142485030
chr5:140734459-140734610	5	140734460	140734610	ENSG00000243056	protein_coding	ENST00000310331	140547662	186873.000000	proximity ENSG00000243056:139547662-141547662
chr5:140734459-140734610	5	140734460	140734610	ENSG00000243232	protein_coding	ENST00000289269	140966476	231941.000000	proximity ENSG00000243232:139966476-141966476
chr5:140734459-140734610	5	140734460	140734610	ENSG00000248383	protein_coding	ENST00000253807	140926299	191764.000000	proximity ENSG00000248383:139926299-141926299
chr5:140734459-140734610	5	140734460	140734610	ENSG00000249158	protein_coding	ENST00000398640	140868957	134422.000000	proximity ENSG00000249158:139868957-141868957
chr5:140734459-140734610	5	140734460	140734610	ENSG00000250120	protein_coding	ENST00000562220	140855883	121348.000000	proximity ENSG00000250120:139855883-141855883
chr5:140734459-140734610	5	140734460	140734610	ENSG00000251664	protein_coding	ENST00000398631	140875308	140773.000000	proximity ENSG00000251664:139875308-141875308
chr5:140734459-140734610	5	140734460	140734610	ENSG00000253159	protein_coding	ENST00000252085	141430507	695972.000000	proximity ENSG00000253159:140430507-142430507
chr5:140734459-140734610	5	140734460	140734610	ENSG00000253305	protein_coding	ENST00000520790	141408021	673486.000000	proximity ENSG00000253305:140408021-142408021
chr5:140734459-140734610	5	140734460	140734610	ENSG00000253485	protein_coding	ENST00000518069	141364162	629627.000000	proximity ENSG00000253485:140364162-142364162
chr5:140734459-140734610	5	140734460	140734610	ENSG00000253537	protein_coding	ENST00000518325	141382742	648207.000000	proximity ENSG00000253537:140382742-142382742
chr5:140734459-140734610	5	140734460	140734610	ENSG00000253731	protein_coding	ENST00000610583	141373993	639458.000000	proximity ENSG00000253731:140373993-142373993
chr5:140734459-140734610	5	140734460	140734610	ENSG00000253767	protein_coding	ENST00000610569	141390157	655622.000000	proximity ENSG00000253767:140390157-142390157
chr5:140734459-140734610	5	140734460	140734610	ENSG00000253846	protein_coding	ENST00000398610	141412987	678452.000000	proximity ENSG00000253846:140412987-142412987
chr5:140734459-140734610	5	140734460	140734610	ENSG00000253873	protein_coding	ENST00000398587	141421051	686516.000000	proximity ENSG00000253873:140421051-142421051
chr5:140734459-140734610	5	140734460	140734610	ENSG00000253910	protein_coding	ENST00000522605	141359994	625459.000000	proximity ENSG00000253910:140359994-142359994
chr5:140734459-140734610	5	140734460	140734610	ENSG00000253953	protein_coding	ENST00000519479	141387698	653163.000000	proximity ENSG00000253953:140387698-142387698
chr5:140734459-140734610	5	140734460	140734610	ENSG00000254122	protein_coding	ENST00000398594	141417677	683142.000000	proximity ENSG00000254122:140417677-142417677
chr5:140734459-140734610	5	140734460	140734610	ENSG00000254221	protein_coding	ENST00000523390	141350099	615564.000000	proximity ENSG00000254221:140350099-142350099
chr5:140734459-140734610	5	140734460	140734610	ENSG00000254245	protein_coding	ENST00000253812	141343829	609294.000000	proximity ENSG00000254245:140343829-142343829
chr5:140734459-140734610	5	140734460	140734610	ENSG00000254996	protein_coding	ENST00000532219	140401908	332627.000000	proximity ENSG00000254996:139401908-141401908
chr5:140734459-140734610	5	140734460	140734610	ENSG00000255408	protein_coding	ENST00000522353	140801057	66522.000000	proximity ENSG00000255408:139801057-141801057
chr5:140734459-140734610	5	140734460	140734610	ENSG00000256453	protein_coding	ENST00000542735	140673576	60959.000000	proximity ENSG00000256453:139673576-141673576
chr5:140734459-140734610	5	140734460	140734610	ENSG00000261934	protein_coding	ENST00000573521	141402778	668243.000000	proximity ENSG00000261934:140402778-142402778
chr5:140734459-140734610	5	140734460	140734610	ENSG00000262209	protein_coding	ENST00000576222	141370242	635707.000000	proximity ENSG00000262209:140370242-142370242
chr5:140734459-140734610	5	140734460	140734610	ENSG00000262576	protein_coding	ENST00000571252	141355021	620486.000000	proximity ENSG00000262576:140355021-142355021
chr5:140734459-140734610	5	140734460	140734610	ENSG00000272674	protein_coding	ENST00000609684	141182387	447852.000000	proximity ENSG00000272674:140182387-142182387
chr5:140734459-140734610	5	140734460	140734610	ENSG00000276547	protein_coding	ENST00000617380	141397947	663412.000000	proximity ENSG00000276547:140397947-142397947
chr5:140734459-140734610	5	140734460	140734610	ENSG00000279983	protein_coding	ENST00000624396	141223372	488837.000000	proximity ENSG00000279983:140223372-142223372
chr5:140734459-140734610	5	140734460	140734610	ENSG00000293600	protein_coding	ENST00000715679	140564828	169707.000000	proximity ENSG00000293600:139564828-141564828
chr5:140786054-140786205	5	140786055	140786205	ENSG00000081818	protein_coding	ENST00000194152	141121818	335688.000000	proximity ENSG00000081818:140121818-142121818
chr5:140786054-140786205	5	140786055	140786205	ENSG00000081842	protein_coding	ENST00000529310	140827960	41830.000000	proximity ENSG00000081842:139827960-141827960
chr5:140786054-140786205	5	140786055	140786205	ENSG00000081853	protein_coding	ENST00000394576	141338760	552630.000000	proximity ENSG00000081853:140338760-142338760
chr5:140786054-140786205	5	140786055	140786205	ENSG00000112852	protein_coding	ENST00000194155	141094615	308485.000000	proximity ENSG00000112852:140094615-142094615
chr5:140786054-140786205	5	140786055	140786205	ENSG00000112855	protein_coding	ENST00000926034	140691462	94668.000000	proximity ENSG00000112855:139691462-141691462
chr5:140786054-140786205	5	140786055	140786205	ENSG00000113068	protein_coding	ENST00000261813	140303101	483029.000000	proximity ENSG00000113068:139303101-141303101
chr5:140786054-140786205	5	140786055	140786205	ENSG00000113070	protein_coding	ENST00000230990	140346603	439527.000000	proximity ENSG00000113070:139346603-141346603
chr5:140786054-140786205	5	140786055	140786205	ENSG00000113073	protein_coding	ENST00000890335	140360194	425936.000000	proximity ENSG00000113073:139360194-141360194
chr5:140786054-140786205	5	140786055	140786205	ENSG00000113108	protein_coding	ENST00000357560	140564598	221532.000000	proximity ENSG00000113108:139564598-141564598
chr5:140786054-140786205	5	140786055	140786205	ENSG00000113119	protein_coding	ENST00000876840	140639451	146679.000000	proximity ENSG00000113119:139639451-141639451
chr5:140786054-140786205	5	140786055	140786205	ENSG00000113141	protein_coding	ENST00000417647	140647829	138301.000000	proximity ENSG00000113141:139647829-141647829
chr5:140786054-140786205	5	140786055	140786205	ENSG00000113205	protein_coding	ENST00000231130	141100473	314343.000000	proximity ENSG00000113205:140100473-142100473
chr5:140786054-140786205	5	140786055	140786205	ENSG00000113209	protein_coding	ENST00000231134	141135206	349076.000000	proximity ENSG00000113209:140135206-142135206
chr5:140786054-140786205	5	140786055	140786205	ENSG00000113211	protein_coding	ENST00000231136	141150057	363927.000000	proximity ENSG00000113211:140150057-142150057
chr5:140786054-140786205	5	140786055	140786205	ENSG00000113212	protein_coding	ENST00000231137	141172644	386514.000000	proximity ENSG00000113212:140172644-142172644
chr5:140786054-140786205	5	140786055	140786205	ENSG00000113248	protein_coding	ENST00000231173	141245395	459265.000000	proximity ENSG00000113248:140245395-142245395
chr5:140786054-140786205	5	140786055	140786205	ENSG00000120306	protein_coding	ENST00000889044	140175131	610999.000000	proximity ENSG00000120306:139175131-141175131
chr5:140786054-140786205	5	140786055	140786205	ENSG00000120314	protein_coding	ENST00000358337	140664904	121226.000000	proximity ENSG00000120314:139664904-141664904
chr5:140786054-140786205	5	140786055	140786205	ENSG00000120318	protein_coding	ENST00000925545	141682217	896087.000000	proximity ENSG00000120318:140682217-142682217
chr5:140786054-140786205	5	140786055	140786205	ENSG00000120322	protein_coding	ENST00000239444	141177790	391660.000000	proximity ENSG00000120322:140177790-142177790
chr5:140786054-140786205	5	140786055	140786205	ENSG00000120324	protein_coding	ENST00000239446	141192353	406223.000000	proximity ENSG00000120324:140192353-142192353
chr5:140786054-140786205	5	140786055	140786205	ENSG00000120327	protein_coding	ENST00000239449	141223343	437213.000000	proximity ENSG00000120327:140223343-142223343
chr5:140786054-140786205	5	140786055	140786205	ENSG00000120328	protein_coding	ENST00000239450	141208719	422589.000000	proximity ENSG00000120328:140208719-142208719
chr5:140786054-140786205	5	140786055	140786205	ENSG00000120329	protein_coding	ENST00000239451	141304049	517919.000000	proximity ENSG00000120329:140304049-142304049
chr5:140786054-140786205	5	140786055	140786205	ENSG00000131495	protein_coding	ENST00000252102	140647630	138500.000000	proximity ENSG00000131495:139647630-141647630
chr5:140786054-140786205	5	140786055	140786205	ENSG00000131503	protein_coding	ENST00000936090	140401660	384470.000000	proximity ENSG00000131503:139401660-141401660
chr5:140786054-140786205	5	140786055	140786205	ENSG00000131504	protein_coding	ENST00000647433	141619055	832925.000000	proximity ENSG00000131504:140619055-142619055
chr5:140786054-140786205	5	140786055	140786205	ENSG00000146005	protein_coding	ENST00000937868	139808284	977846.000000	proximity ENSG00000146005:138808284-140808284
chr5:140786054-140786205	5	140786055	140786205	ENSG00000146007	protein_coding	ENST00000924923	140700366	85764.000000	proximity ENSG00000146007:139700366-141700366
chr5:140786054-140786205	5	140786055	140786205	ENSG00000158458	protein_coding	ENST00000361474	140043299	742831.000000	proximity ENSG00000158458:139043299-141043299
chr5:140786054-140786205	5	140786055	140786205	ENSG00000164620	protein_coding	ENST00000896721	141636976	850846.000000	proximity ENSG00000164620:140636976-142636976
chr5:140786054-140786205	5	140786055	140786205	ENSG00000170445	protein_coding	ENST00000675366	140691415	94715.000000	proximity ENSG00000170445:139691415-141691415
chr5:140786054-140786205	5	140786055	140786205	ENSG00000170458	protein_coding	ENST00000512545	140633700	152430.000000	proximity ENSG00000170458:139633700-141633700
chr5:140786054-140786205	5	140786055	140786205	ENSG00000171720	protein_coding	ENST00000856306	141636856	850726.000000	proximity ENSG00000171720:140636856-142636856
chr5:140786054-140786205	5	140786055	140786205	ENSG00000171815	protein_coding	ENST00000306549	141051374	265244.000000	proximity ENSG00000171815:140051374-142051374
chr5:140786054-140786205	5	140786055	140786205	ENSG00000176087	protein_coding	ENST00000514199	140564891	221239.000000	proximity ENSG00000176087:139564891-141564891
chr5:140786054-140786205	5	140786055	140786205	ENSG00000177839	protein_coding	ENST00000316105	141187161	401031.000000	proximity ENSG00000177839:140187161-142187161
chr5:140786054-140786205	5	140786055	140786205	ENSG00000178913	protein_coding	ENST00000313368	141320784	534654.000000	proximity ENSG00000178913:140320784-142320784
chr5:140786054-140786205	5	140786055	140786205	ENSG00000182700	protein_coding	ENST00000333305	140125937	660193.000000	proximity ENSG00000182700:139125937-141125937
chr5:140786054-140786205	5	140786055	140786205	ENSG00000185129	protein_coding	ENST00000331327	140114109	672021.000000	proximity ENSG00000185129:139114109-141114109
chr5:140786054-140786205	5	140786055	140786205	ENSG00000187372	protein_coding	ENST00000341948	141213919	427789.000000	proximity ENSG00000187372:140213919-142213919
chr5:140786054-140786205	5	140786055	140786205	ENSG00000197479	protein_coding	ENST00000354757	141199627	413497.000000	proximity ENSG00000197479:140199627-142199627
chr5:140786054-140786205	5	140786055	140786205	ENSG00000197948	protein_coding	ENST00000896537	141651430	865300.000000	proximity ENSG00000197948:140651430-142651430
chr5:140786054-140786205	5	140786055	140786205	ENSG00000204956	protein_coding	ENST00000517417	141330514	544384.000000	proximity ENSG00000204956:140330514-142330514
chr5:140786054-140786205	5	140786055	140786205	ENSG00000204961	protein_coding	ENST00000378122	140847772	61642.000000	proximity ENSG00000204961:139847772-141847772
chr5:140786054-140786205	5	140786055	140786205	ENSG00000204962	protein_coding	ENST00000531613	140841187	55057.000000	proximity ENSG00000204962:139841187-141841187
chr5:140786054-140786205	5	140786055	140786205	ENSG00000204963	protein_coding	ENST00000525929	140834269	48139.000000	proximity ENSG00000204963:139834269-141834269
chr5:140786054-140786205	5	140786055	140786205	ENSG00000204965	protein_coding	ENST00000529859	140821613	35483.000000	proximity ENSG00000204965:139821613-141821613
chr5:140786054-140786205	5	140786055	140786205	ENSG00000204967	protein_coding	ENST00000618834	140807037	20907.000000	proximity ENSG00000204967:139807037-141807037
chr5:140786054-140786205	5	140786055	140786205	ENSG00000204969	protein_coding	ENST00000526136	140794852	8722.000000	proximity ENSG00000204969:139794852-141794852
chr5:140786054-140786205	5	140786055	140786205	ENSG00000204970	protein_coding	ENST00000504120	140786140	0.000000	proximity ENSG00000204970:139786140-141786140
chr5:140786054-140786205	5	140786055	140786205	ENSG00000213523	protein_coding	ENST00000336283	140557473	228657.000000	proximity ENSG00000213523:139557473-141557473
chr5:140786054-140786205	5	140786055	140786205	ENSG00000239389	protein_coding	ENST00000289272	140882124	95994.000000	proximity ENSG00000239389:139882124-141882124
chr5:140786054-140786205	5	140786055	140786205	ENSG00000240184	protein_coding	ENST00000308177	141475966	689836.000000	proximity ENSG00000240184:140475966-142475966
chr5:140786054-140786205	5	140786055	140786205	ENSG00000240764	protein_coding	ENST00000252087	141489081	702951.000000	proximity ENSG00000240764:140489081-142489081
chr5:140786054-140786205	5	140786055	140786205	ENSG00000242419	protein_coding	ENST00000306593	141485030	698900.000000	proximity ENSG00000242419:140485030-142485030
chr5:140786054-140786205	5	140786055	140786205	ENSG00000243056	protein_coding	ENST00000310331	140547662	238468.000000	proximity ENSG00000243056:139547662-141547662
chr5:140786054-140786205	5	140786055	140786205	ENSG00000243232	protein_coding	ENST00000289269	140966476	180346.000000	proximity ENSG00000243232:139966476-141966476
chr5:140786054-140786205	5	140786055	140786205	ENSG00000248383	protein_coding	ENST00000253807	140926299	140169.000000	proximity ENSG00000248383:139926299-141926299
chr5:140786054-140786205	5	140786055	140786205	ENSG00000249158	protein_coding	ENST00000398640	140868957	82827.000000	proximity ENSG00000249158:139868957-141868957
chr5:140786054-140786205	5	140786055	140786205	ENSG00000250120	protein_coding	ENST00000562220	140855883	69753.000000	proximity ENSG00000250120:139855883-141855883
chr5:140786054-140786205	5	140786055	140786205	ENSG00000251664	protein_coding	ENST00000398631	140875308	89178.000000	proximity ENSG00000251664:139875308-141875308
chr5:140786054-140786205	5	140786055	140786205	ENSG00000253159	protein_coding	ENST00000252085	141430507	644377.000000	proximity ENSG00000253159:140430507-142430507
chr5:140786054-140786205	5	140786055	140786205	ENSG00000253305	protein_coding	ENST00000520790	141408021	621891.000000	proximity ENSG00000253305:140408021-142408021
chr5:140786054-140786205	5	140786055	140786205	ENSG00000253485	protein_coding	ENST00000518069	141364162	578032.000000	proximity ENSG00000253485:140364162-142364162
chr5:140786054-140786205	5	140786055	140786205	ENSG00000253537	protein_coding	ENST00000518325	141382742	596612.000000	proximity ENSG00000253537:140382742-142382742
chr5:140786054-140786205	5	140786055	140786205	ENSG00000253731	protein_coding	ENST00000610583	141373993	587863.000000	proximity ENSG00000253731:140373993-142373993
chr5:140786054-140786205	5	140786055	140786205	ENSG00000253767	protein_coding	ENST00000610569	141390157	604027.000000	proximity ENSG00000253767:140390157-142390157
chr5:140786054-140786205	5	140786055	140786205	ENSG00000253846	protein_coding	ENST00000398610	141412987	626857.000000	proximity ENSG00000253846:140412987-142412987
chr5:140786054-140786205	5	140786055	140786205	ENSG00000253873	protein_coding	ENST00000398587	141421051	634921.000000	proximity ENSG00000253873:140421051-142421051
chr5:140786054-140786205	5	140786055	140786205	ENSG00000253910	protein_coding	ENST00000522605	141359994	573864.000000	proximity ENSG00000253910:140359994-142359994
chr5:140786054-140786205	5	140786055	140786205	ENSG00000253953	protein_coding	ENST00000519479	141387698	601568.000000	proximity ENSG00000253953:140387698-142387698
chr5:140786054-140786205	5	140786055	140786205	ENSG00000254122	protein_coding	ENST00000398594	141417677	631547.000000	proximity ENSG00000254122:140417677-142417677
chr5:140786054-140786205	5	140786055	140786205	ENSG00000254221	protein_coding	ENST00000523390	141350099	563969.000000	proximity ENSG00000254221:140350099-142350099
chr5:140786054-140786205	5	140786055	140786205	ENSG00000254245	protein_coding	ENST00000253812	141343829	557699.000000	proximity ENSG00000254245:140343829-142343829
chr5:140786054-140786205	5	140786055	140786205	ENSG00000254996	protein_coding	ENST00000532219	140401908	384222.000000	proximity ENSG00000254996:139401908-141401908
chr5:140786054-140786205	5	140786055	140786205	ENSG00000255408	protein_coding	ENST00000522353	140801057	14927.000000	proximity ENSG00000255408:139801057-141801057
chr5:140786054-140786205	5	140786055	140786205	ENSG00000256453	protein_coding	ENST00000542735	140673576	112554.000000	proximity ENSG00000256453:139673576-141673576
chr5:140786054-140786205	5	140786055	140786205	ENSG00000261934	protein_coding	ENST00000573521	141402778	616648.000000	proximity ENSG00000261934:140402778-142402778
chr5:140786054-140786205	5	140786055	140786205	ENSG00000262209	protein_coding	ENST00000576222	141370242	584112.000000	proximity ENSG00000262209:140370242-142370242
chr5:140786054-140786205	5	140786055	140786205	ENSG00000262576	protein_coding	ENST00000571252	141355021	568891.000000	proximity ENSG00000262576:140355021-142355021
chr5:140786054-140786205	5	140786055	140786205	ENSG00000272674	protein_coding	ENST00000609684	141182387	396257.000000	proximity ENSG00000272674:140182387-142182387
chr5:140786054-140786205	5	140786055	140786205	ENSG00000276547	protein_coding	ENST00000617380	141397947	611817.000000	proximity ENSG00000276547:140397947-142397947
chr5:140786054-140786205	5	140786055	140786205	ENSG00000279983	protein_coding	ENST00000624396	141223372	437242.000000	proximity ENSG00000279983:140223372-142223372
chr5:140786054-140786205	5	140786055	140786205	ENSG00000293600	protein_coding	ENST00000715679	140564828	221302.000000	proximity ENSG00000293600:139564828-141564828
chr5:140795334-140795485	5	140795335	140795485	ENSG00000081818	protein_coding	ENST00000194152	141121818	326408.000000	proximity ENSG00000081818:140121818-142121818
chr5:140795334-140795485	5	140795335	140795485	ENSG00000081842	protein_coding	ENST00000529310	140827960	32550.000000	proximity ENSG00000081842:139827960-141827960
chr5:140795334-140795485	5	140795335	140795485	ENSG00000081853	protein_coding	ENST00000394576	141338760	543350.000000	proximity ENSG00000081853:140338760-142338760
chr5:140795334-140795485	5	140795335	140795485	ENSG00000112852	protein_coding	ENST00000194155	141094615	299205.000000	proximity ENSG00000112852:140094615-142094615
chr5:140795334-140795485	5	140795335	140795485	ENSG00000112855	protein_coding	ENST00000926034	140691462	103948.000000	proximity ENSG00000112855:139691462-141691462
chr5:140795334-140795485	5	140795335	140795485	ENSG00000113068	protein_coding	ENST00000261813	140303101	492309.000000	proximity ENSG00000113068:139303101-141303101
chr5:140795334-140795485	5	140795335	140795485	ENSG00000113070	protein_coding	ENST00000230990	140346603	448807.000000	proximity ENSG00000113070:139346603-141346603
chr5:140795334-140795485	5	140795335	140795485	ENSG00000113073	protein_coding	ENST00000890335	140360194	435216.000000	proximity ENSG00000113073:139360194-141360194
chr5:140795334-140795485	5	140795335	140795485	ENSG00000113108	protein_coding	ENST00000357560	140564598	230812.000000	proximity ENSG00000113108:139564598-141564598
chr5:140795334-140795485	5	140795335	140795485	ENSG00000113119	protein_coding	ENST00000876840	140639451	155959.000000	proximity ENSG00000113119:139639451-141639451
chr5:140795334-140795485	5	140795335	140795485	ENSG00000113141	protein_coding	ENST00000417647	140647829	147581.000000	proximity ENSG00000113141:139647829-141647829
chr5:140795334-140795485	5	140795335	140795485	ENSG00000113205	protein_coding	ENST00000231130	141100473	305063.000000	proximity ENSG00000113205:140100473-142100473
chr5:140795334-140795485	5	140795335	140795485	ENSG00000113209	protein_coding	ENST00000231134	141135206	339796.000000	proximity ENSG00000113209:140135206-142135206
chr5:140795334-140795485	5	140795335	140795485	ENSG00000113211	protein_coding	ENST00000231136	141150057	354647.000000	proximity ENSG00000113211:140150057-142150057
chr5:140795334-140795485	5	140795335	140795485	ENSG00000113212	protein_coding	ENST00000231137	141172644	377234.000000	proximity ENSG00000113212:140172644-142172644
chr5:140795334-140795485	5	140795335	140795485	ENSG00000113248	protein_coding	ENST00000231173	141245395	449985.000000	proximity ENSG00000113248:140245395-142245395
chr5:140795334-140795485	5	140795335	140795485	ENSG00000120306	protein_coding	ENST00000889044	140175131	620279.000000	proximity ENSG00000120306:139175131-141175131
chr5:140795334-140795485	5	140795335	140795485	ENSG00000120314	protein_coding	ENST00000358337	140664904	130506.000000	proximity ENSG00000120314:139664904-141664904
chr5:140795334-140795485	5	140795335	140795485	ENSG00000120318	protein_coding	ENST00000925545	141682217	886807.000000	proximity ENSG00000120318:140682217-142682217
chr5:140795334-140795485	5	140795335	140795485	ENSG00000120322	protein_coding	ENST00000239444	141177790	382380.000000	proximity ENSG00000120322:140177790-142177790
chr5:140795334-140795485	5	140795335	140795485	ENSG00000120324	protein_coding	ENST00000239446	141192353	396943.000000	proximity ENSG00000120324:140192353-142192353
chr5:140795334-140795485	5	140795335	140795485	ENSG00000120327	protein_coding	ENST00000239449	141223343	427933.000000	proximity ENSG00000120327:140223343-142223343
chr5:140795334-140795485	5	140795335	140795485	ENSG00000120328	protein_coding	ENST00000239450	141208719	413309.000000	proximity ENSG00000120328:140208719-142208719
chr5:140795334-140795485	5	140795335	140795485	ENSG00000120329	protein_coding	ENST00000239451	141304049	508639.000000	proximity ENSG00000120329:140304049-142304049
chr5:140795334-140795485	5	140795335	140795485	ENSG00000131495	protein_coding	ENST00000252102	140647630	147780.000000	proximity ENSG00000131495:139647630-141647630
chr5:140795334-140795485	5	140795335	140795485	ENSG00000131503	protein_coding	ENST00000936090	140401660	393750.000000	proximity ENSG00000131503:139401660-141401660
chr5:140795334-140795485	5	140795335	140795485	ENSG00000131504	protein_coding	ENST00000647433	141619055	823645.000000	proximity ENSG00000131504:140619055-142619055
chr5:140795334-140795485	5	140795335	140795485	ENSG00000146005	protein_coding	ENST00000937868	139808284	987126.000000	proximity ENSG00000146005:138808284-140808284
chr5:140795334-140795485	5	140795335	140795485	ENSG00000146007	protein_coding	ENST00000924923	140700366	95044.000000	proximity ENSG00000146007:139700366-141700366
chr5:140795334-140795485	5	140795335	140795485	ENSG00000158458	protein_coding	ENST00000361474	140043299	752111.000000	proximity ENSG00000158458:139043299-141043299
chr5:140795334-140795485	5	140795335	140795485	ENSG00000164620	protein_coding	ENST00000896721	141636976	841566.000000	proximity ENSG00000164620:140636976-142636976
chr5:140795334-140795485	5	140795335	140795485	ENSG00000170445	protein_coding	ENST00000675366	140691415	103995.000000	proximity ENSG00000170445:139691415-141691415
chr5:140795334-140795485	5	140795335	140795485	ENSG00000170458	protein_coding	ENST00000512545	140633700	161710.000000	proximity ENSG00000170458:139633700-141633700
chr5:140795334-140795485	5	140795335	140795485	ENSG00000171720	protein_coding	ENST00000856306	141636856	841446.000000	proximity ENSG00000171720:140636856-142636856
chr5:140795334-140795485	5	140795335	140795485	ENSG00000171815	protein_coding	ENST00000306549	141051374	255964.000000	proximity ENSG00000171815:140051374-142051374
chr5:140795334-140795485	5	140795335	140795485	ENSG00000176087	protein_coding	ENST00000514199	140564891	230519.000000	proximity ENSG00000176087:139564891-141564891
chr5:140795334-140795485	5	140795335	140795485	ENSG00000177839	protein_coding	ENST00000316105	141187161	391751.000000	proximity ENSG00000177839:140187161-142187161
chr5:140795334-140795485	5	140795335	140795485	ENSG00000178913	protein_coding	ENST00000313368	141320784	525374.000000	proximity ENSG00000178913:140320784-142320784
chr5:140795334-140795485	5	140795335	140795485	ENSG00000182700	protein_coding	ENST00000333305	140125937	669473.000000	proximity ENSG00000182700:139125937-141125937
chr5:140795334-140795485	5	140795335	140795485	ENSG00000185129	protein_coding	ENST00000331327	140114109	681301.000000	proximity ENSG00000185129:139114109-141114109
chr5:140795334-140795485	5	140795335	140795485	ENSG00000187372	protein_coding	ENST00000341948	141213919	418509.000000	proximity ENSG00000187372:140213919-142213919
chr5:140795334-140795485	5	140795335	140795485	ENSG00000197479	protein_coding	ENST00000354757	141199627	404217.000000	proximity ENSG00000197479:140199627-142199627
chr5:140795334-140795485	5	140795335	140795485	ENSG00000197948	protein_coding	ENST00000896537	141651430	856020.000000	proximity ENSG00000197948:140651430-142651430
chr5:140795334-140795485	5	140795335	140795485	ENSG00000204956	protein_coding	ENST00000517417	141330514	535104.000000	proximity ENSG00000204956:140330514-142330514
chr5:140795334-140795485	5	140795335	140795485	ENSG00000204961	protein_coding	ENST00000378122	140847772	52362.000000	proximity ENSG00000204961:139847772-141847772
chr5:140795334-140795485	5	140795335	140795485	ENSG00000204962	protein_coding	ENST00000531613	140841187	45777.000000	proximity ENSG00000204962:139841187-141841187
chr5:140795334-140795485	5	140795335	140795485	ENSG00000204963	protein_coding	ENST00000525929	140834269	38859.000000	proximity ENSG00000204963:139834269-141834269
chr5:140795334-140795485	5	140795335	140795485	ENSG00000204965	protein_coding	ENST00000529859	140821613	26203.000000	proximity ENSG00000204965:139821613-141821613
chr5:140795334-140795485	5	140795335	140795485	ENSG00000204967	protein_coding	ENST00000618834	140807037	11627.000000	proximity ENSG00000204967:139807037-141807037
chr5:140795334-140795485	5	140795335	140795485	ENSG00000204969	protein_coding	ENST00000526136	140794852	558.000000	proximity ENSG00000204969:139794852-141794852
chr5:140795334-140795485	5	140795335	140795485	ENSG00000204970	protein_coding	ENST00000504120	140786140	9270.000000	proximity ENSG00000204970:139786140-141786140
chr5:140795334-140795485	5	140795335	140795485	ENSG00000213523	protein_coding	ENST00000336283	140557473	237937.000000	proximity ENSG00000213523:139557473-141557473
chr5:140795334-140795485	5	140795335	140795485	ENSG00000239389	protein_coding	ENST00000289272	140882124	86714.000000	proximity ENSG00000239389:139882124-141882124
chr5:140795334-140795485	5	140795335	140795485	ENSG00000240184	protein_coding	ENST00000308177	141475966	680556.000000	proximity ENSG00000240184:140475966-142475966
chr5:140795334-140795485	5	140795335	140795485	ENSG00000240764	protein_coding	ENST00000252087	141489081	693671.000000	proximity ENSG00000240764:140489081-142489081
chr5:140795334-140795485	5	140795335	140795485	ENSG00000242419	protein_coding	ENST00000306593	141485030	689620.000000	proximity ENSG00000242419:140485030-142485030
chr5:140795334-140795485	5	140795335	140795485	ENSG00000243056	protein_coding	ENST00000310331	140547662	247748.000000	proximity ENSG00000243056:139547662-141547662
chr5:140795334-140795485	5	140795335	140795485	ENSG00000243232	protein_coding	ENST00000289269	140966476	171066.000000	proximity ENSG00000243232:139966476-141966476
chr5:140795334-140795485	5	140795335	140795485	ENSG00000248383	protein_coding	ENST00000253807	140926299	130889.000000	proximity ENSG00000248383:139926299-141926299
chr5:140795334-140795485	5	140795335	140795485	ENSG00000249158	protein_coding	ENST00000398640	140868957	73547.000000	proximity ENSG00000249158:139868957-141868957
chr5:140795334-140795485	5	140795335	140795485	ENSG00000250120	protein_coding	ENST00000562220	140855883	60473.000000	proximity ENSG00000250120:139855883-141855883
chr5:140795334-140795485	5	140795335	140795485	ENSG00000251664	protein_coding	ENST00000398631	140875308	79898.000000	proximity ENSG00000251664:139875308-141875308
chr5:140795334-140795485	5	140795335	140795485	ENSG00000253159	protein_coding	ENST00000252085	141430507	635097.000000	proximity ENSG00000253159:140430507-142430507
chr5:140795334-140795485	5	140795335	140795485	ENSG00000253305	protein_coding	ENST00000520790	141408021	612611.000000	proximity ENSG00000253305:140408021-142408021
chr5:140795334-140795485	5	140795335	140795485	ENSG00000253485	protein_coding	ENST00000518069	141364162	568752.000000	proximity ENSG00000253485:140364162-142364162
chr5:140795334-140795485	5	140795335	140795485	ENSG00000253537	protein_coding	ENST00000518325	141382742	587332.000000	proximity ENSG00000253537:140382742-142382742
chr5:140795334-140795485	5	140795335	140795485	ENSG00000253731	protein_coding	ENST00000610583	141373993	578583.000000	proximity ENSG00000253731:140373993-142373993
chr5:140795334-140795485	5	140795335	140795485	ENSG00000253767	protein_coding	ENST00000610569	141390157	594747.000000	proximity ENSG00000253767:140390157-142390157
chr5:140795334-140795485	5	140795335	140795485	ENSG00000253846	protein_coding	ENST00000398610	141412987	617577.000000	proximity ENSG00000253846:140412987-142412987
chr5:140795334-140795485	5	140795335	140795485	ENSG00000253873	protein_coding	ENST00000398587	141421051	625641.000000	proximity ENSG00000253873:140421051-142421051
chr5:140795334-140795485	5	140795335	140795485	ENSG00000253910	protein_coding	ENST00000522605	141359994	564584.000000	proximity ENSG00000253910:140359994-142359994
chr5:140795334-140795485	5	140795335	140795485	ENSG00000253953	protein_coding	ENST00000519479	141387698	592288.000000	proximity ENSG00000253953:140387698-142387698
chr5:140795334-140795485	5	140795335	140795485	ENSG00000254122	protein_coding	ENST00000398594	141417677	622267.000000	proximity ENSG00000254122:140417677-142417677
chr5:140795334-140795485	5	140795335	140795485	ENSG00000254221	protein_coding	ENST00000523390	141350099	554689.000000	proximity ENSG00000254221:140350099-142350099
chr5:140795334-140795485	5	140795335	140795485	ENSG00000254245	protein_coding	ENST00000253812	141343829	548419.000000	proximity ENSG00000254245:140343829-142343829
chr5:140795334-140795485	5	140795335	140795485	ENSG00000254996	protein_coding	ENST00000532219	140401908	393502.000000	proximity ENSG00000254996:139401908-141401908
chr5:140795334-140795485	5	140795335	140795485	ENSG00000255408	protein_coding	ENST00000522353	140801057	5647.000000	proximity ENSG00000255408:139801057-141801057
chr5:140795334-140795485	5	140795335	140795485	ENSG00000256453	protein_coding	ENST00000542735	140673576	121834.000000	proximity ENSG00000256453:139673576-141673576
chr5:140795334-140795485	5	140795335	140795485	ENSG00000261934	protein_coding	ENST00000573521	141402778	607368.000000	proximity ENSG00000261934:140402778-142402778
chr5:140795334-140795485	5	140795335	140795485	ENSG00000262209	protein_coding	ENST00000576222	141370242	574832.000000	proximity ENSG00000262209:140370242-142370242
chr5:140795334-140795485	5	140795335	140795485	ENSG00000262576	protein_coding	ENST00000571252	141355021	559611.000000	proximity ENSG00000262576:140355021-142355021
chr5:140795334-140795485	5	140795335	140795485	ENSG00000272674	protein_coding	ENST00000609684	141182387	386977.000000	proximity ENSG00000272674:140182387-142182387
chr5:140795334-140795485	5	140795335	140795485	ENSG00000276547	protein_coding	ENST00000617380	141397947	602537.000000	proximity ENSG00000276547:140397947-142397947
chr5:140795334-140795485	5	140795335	140795485	ENSG00000279983	protein_coding	ENST00000624396	141223372	427962.000000	proximity ENSG00000279983:140223372-142223372
chr5:140795334-140795485	5	140795335	140795485	ENSG00000293600	protein_coding	ENST00000715679	140564828	230582.000000	proximity ENSG00000293600:139564828-141564828
chr5:140801559-140801710	5	140801560	140801710	ENSG00000081818	protein_coding	ENST00000194152	141121818	320183.000000	proximity ENSG00000081818:140121818-142121818
chr5:140801559-140801710	5	140801560	140801710	ENSG00000081842	protein_coding	ENST00000529310	140827960	26325.000000	proximity ENSG00000081842:139827960-141827960
chr5:140801559-140801710	5	140801560	140801710	ENSG00000081853	protein_coding	ENST00000394576	141338760	537125.000000	proximity ENSG00000081853:140338760-142338760
chr5:140801559-140801710	5	140801560	140801710	ENSG00000112852	protein_coding	ENST00000194155	141094615	292980.000000	proximity ENSG00000112852:140094615-142094615
chr5:140801559-140801710	5	140801560	140801710	ENSG00000112855	protein_coding	ENST00000926034	140691462	110173.000000	proximity ENSG00000112855:139691462-141691462
chr5:140801559-140801710	5	140801560	140801710	ENSG00000113068	protein_coding	ENST00000261813	140303101	498534.000000	proximity ENSG00000113068:139303101-141303101
chr5:140801559-140801710	5	140801560	140801710	ENSG00000113070	protein_coding	ENST00000230990	140346603	455032.000000	proximity ENSG00000113070:139346603-141346603
chr5:140801559-140801710	5	140801560	140801710	ENSG00000113073	protein_coding	ENST00000890335	140360194	441441.000000	proximity ENSG00000113073:139360194-141360194
chr5:140801559-140801710	5	140801560	140801710	ENSG00000113108	protein_coding	ENST00000357560	140564598	237037.000000	proximity ENSG00000113108:139564598-141564598
chr5:140801559-140801710	5	140801560	140801710	ENSG00000113119	protein_coding	ENST00000876840	140639451	162184.000000	proximity ENSG00000113119:139639451-141639451
chr5:140801559-140801710	5	140801560	140801710	ENSG00000113141	protein_coding	ENST00000417647	140647829	153806.000000	proximity ENSG00000113141:139647829-141647829
chr5:140801559-140801710	5	140801560	140801710	ENSG00000113205	protein_coding	ENST00000231130	141100473	298838.000000	proximity ENSG00000113205:140100473-142100473
chr5:140801559-140801710	5	140801560	140801710	ENSG00000113209	protein_coding	ENST00000231134	141135206	333571.000000	proximity ENSG00000113209:140135206-142135206
chr5:140801559-140801710	5	140801560	140801710	ENSG00000113211	protein_coding	ENST00000231136	141150057	348422.000000	proximity ENSG00000113211:140150057-142150057
chr5:140801559-140801710	5	140801560	140801710	ENSG00000113212	protein_coding	ENST00000231137	141172644	371009.000000	proximity ENSG00000113212:140172644-142172644
chr5:140801559-140801710	5	140801560	140801710	ENSG00000113248	protein_coding	ENST00000231173	141245395	443760.000000	proximity ENSG00000113248:140245395-142245395
chr5:140801559-140801710	5	140801560	140801710	ENSG00000120306	protein_coding	ENST00000889044	140175131	626504.000000	proximity ENSG00000120306:139175131-141175131
chr5:140801559-140801710	5	140801560	140801710	ENSG00000120314	protein_coding	ENST00000358337	140664904	136731.000000	proximity ENSG00000120314:139664904-141664904
chr5:140801559-140801710	5	140801560	140801710	ENSG00000120318	protein_coding	ENST00000925545	141682217	880582.000000	proximity ENSG00000120318:140682217-142682217
chr5:140801559-140801710	5	140801560	140801710	ENSG00000120322	protein_coding	ENST00000239444	141177790	376155.000000	proximity ENSG00000120322:140177790-142177790
chr5:140801559-140801710	5	140801560	140801710	ENSG00000120324	protein_coding	ENST00000239446	141192353	390718.000000	proximity ENSG00000120324:140192353-142192353
chr5:140801559-140801710	5	140801560	140801710	ENSG00000120327	protein_coding	ENST00000239449	141223343	421708.000000	proximity ENSG00000120327:140223343-142223343
chr5:140801559-140801710	5	140801560	140801710	ENSG00000120328	protein_coding	ENST00000239450	141208719	407084.000000	proximity ENSG00000120328:140208719-142208719
chr5:140801559-140801710	5	140801560	140801710	ENSG00000120329	protein_coding	ENST00000239451	141304049	502414.000000	proximity ENSG00000120329:140304049-142304049
chr5:140801559-140801710	5	140801560	140801710	ENSG00000131495	protein_coding	ENST00000252102	140647630	154005.000000	proximity ENSG00000131495:139647630-141647630
chr5:140801559-140801710	5	140801560	140801710	ENSG00000131503	protein_coding	ENST00000936090	140401660	399975.000000	proximity ENSG00000131503:139401660-141401660
chr5:140801559-140801710	5	140801560	140801710	ENSG00000131504	protein_coding	ENST00000647433	141619055	817420.000000	proximity ENSG00000131504:140619055-142619055
chr5:140801559-140801710	5	140801560	140801710	ENSG00000146005	protein_coding	ENST00000937868	139808284	993351.000000	proximity ENSG00000146005:138808284-140808284
chr5:140801559-140801710	5	140801560	140801710	ENSG00000146007	protein_coding	ENST00000924923	140700366	101269.000000	proximity ENSG00000146007:139700366-141700366
chr5:140801559-140801710	5	140801560	140801710	ENSG00000158458	protein_coding	ENST00000361474	140043299	758336.000000	proximity ENSG00000158458:139043299-141043299
chr5:140801559-140801710	5	140801560	140801710	ENSG00000164620	protein_coding	ENST00000896721	141636976	835341.000000	proximity ENSG00000164620:140636976-142636976
chr5:140801559-140801710	5	140801560	140801710	ENSG00000170445	protein_coding	ENST00000675366	140691415	110220.000000	proximity ENSG00000170445:139691415-141691415
chr5:140801559-140801710	5	140801560	140801710	ENSG00000170458	protein_coding	ENST00000512545	140633700	167935.000000	proximity ENSG00000170458:139633700-141633700
chr5:140801559-140801710	5	140801560	140801710	ENSG00000171720	protein_coding	ENST00000856306	141636856	835221.000000	proximity ENSG00000171720:140636856-142636856
chr5:140801559-140801710	5	140801560	140801710	ENSG00000171815	protein_coding	ENST00000306549	141051374	249739.000000	proximity ENSG00000171815:140051374-142051374
chr5:140801559-140801710	5	140801560	140801710	ENSG00000176087	protein_coding	ENST00000514199	140564891	236744.000000	proximity ENSG00000176087:139564891-141564891
chr5:140801559-140801710	5	140801560	140801710	ENSG00000177839	protein_coding	ENST00000316105	141187161	385526.000000	proximity ENSG00000177839:140187161-142187161
chr5:140801559-140801710	5	140801560	140801710	ENSG00000178913	protein_coding	ENST00000313368	141320784	519149.000000	proximity ENSG00000178913:140320784-142320784
chr5:140801559-140801710	5	140801560	140801710	ENSG00000182700	protein_coding	ENST00000333305	140125937	675698.000000	proximity ENSG00000182700:139125937-141125937
chr5:140801559-140801710	5	140801560	140801710	ENSG00000185129	protein_coding	ENST00000331327	140114109	687526.000000	proximity ENSG00000185129:139114109-141114109
chr5:140801559-140801710	5	140801560	140801710	ENSG00000187372	protein_coding	ENST00000341948	141213919	412284.000000	proximity ENSG00000187372:140213919-142213919
chr5:140801559-140801710	5	140801560	140801710	ENSG00000197479	protein_coding	ENST00000354757	141199627	397992.000000	proximity ENSG00000197479:140199627-142199627
chr5:140801559-140801710	5	140801560	140801710	ENSG00000197948	protein_coding	ENST00000896537	141651430	849795.000000	proximity ENSG00000197948:140651430-142651430
chr5:140801559-140801710	5	140801560	140801710	ENSG00000204956	protein_coding	ENST00000517417	141330514	528879.000000	proximity ENSG00000204956:140330514-142330514
chr5:140801559-140801710	5	140801560	140801710	ENSG00000204961	protein_coding	ENST00000378122	140847772	46137.000000	proximity ENSG00000204961:139847772-141847772
chr5:140801559-140801710	5	140801560	140801710	ENSG00000204962	protein_coding	ENST00000531613	140841187	39552.000000	proximity ENSG00000204962:139841187-141841187
chr5:140801559-140801710	5	140801560	140801710	ENSG00000204963	protein_coding	ENST00000525929	140834269	32634.000000	proximity ENSG00000204963:139834269-141834269
chr5:140801559-140801710	5	140801560	140801710	ENSG00000204965	protein_coding	ENST00000529859	140821613	19978.000000	proximity ENSG00000204965:139821613-141821613
chr5:140801559-140801710	5	140801560	140801710	ENSG00000204967	protein_coding	ENST00000618834	140807037	5402.000000	proximity ENSG00000204967:139807037-141807037
chr5:140801559-140801710	5	140801560	140801710	ENSG00000204969	protein_coding	ENST00000526136	140794852	6783.000000	proximity ENSG00000204969:139794852-141794852
chr5:140801559-140801710	5	140801560	140801710	ENSG00000204970	protein_coding	ENST00000504120	140786140	15495.000000	proximity ENSG00000204970:139786140-141786140
chr5:140801559-140801710	5	140801560	140801710	ENSG00000213523	protein_coding	ENST00000336283	140557473	244162.000000	proximity ENSG00000213523:139557473-141557473
chr5:140801559-140801710	5	140801560	140801710	ENSG00000239389	protein_coding	ENST00000289272	140882124	80489.000000	proximity ENSG00000239389:139882124-141882124
chr5:140801559-140801710	5	140801560	140801710	ENSG00000240184	protein_coding	ENST00000308177	141475966	674331.000000	proximity ENSG00000240184:140475966-142475966
chr5:140801559-140801710	5	140801560	140801710	ENSG00000240764	protein_coding	ENST00000252087	141489081	687446.000000	proximity ENSG00000240764:140489081-142489081
chr5:140801559-140801710	5	140801560	140801710	ENSG00000242419	protein_coding	ENST00000306593	141485030	683395.000000	proximity ENSG00000242419:140485030-142485030
chr5:140801559-140801710	5	140801560	140801710	ENSG00000243056	protein_coding	ENST00000310331	140547662	253973.000000	proximity ENSG00000243056:139547662-141547662
chr5:140801559-140801710	5	140801560	140801710	ENSG00000243232	protein_coding	ENST00000289269	140966476	164841.000000	proximity ENSG00000243232:139966476-141966476
chr5:140801559-140801710	5	140801560	140801710	ENSG00000248383	protein_coding	ENST00000253807	140926299	124664.000000	proximity ENSG00000248383:139926299-141926299
chr5:140801559-140801710	5	140801560	140801710	ENSG00000249158	protein_coding	ENST00000398640	140868957	67322.000000	proximity ENSG00000249158:139868957-141868957
chr5:140801559-140801710	5	140801560	140801710	ENSG00000250120	protein_coding	ENST00000562220	140855883	54248.000000	proximity ENSG00000250120:139855883-141855883
chr5:140801559-140801710	5	140801560	140801710	ENSG00000251664	protein_coding	ENST00000398631	140875308	73673.000000	proximity ENSG00000251664:139875308-141875308
chr5:140801559-140801710	5	140801560	140801710	ENSG00000253159	protein_coding	ENST00000252085	141430507	628872.000000	proximity ENSG00000253159:140430507-142430507
chr5:140801559-140801710	5	140801560	140801710	ENSG00000253305	protein_coding	ENST00000520790	141408021	606386.000000	proximity ENSG00000253305:140408021-142408021
chr5:140801559-140801710	5	140801560	140801710	ENSG00000253485	protein_coding	ENST00000518069	141364162	562527.000000	proximity ENSG00000253485:140364162-142364162
chr5:140801559-140801710	5	140801560	140801710	ENSG00000253537	protein_coding	ENST00000518325	141382742	581107.000000	proximity ENSG00000253537:140382742-142382742
chr5:140801559-140801710	5	140801560	140801710	ENSG00000253731	protein_coding	ENST00000610583	141373993	572358.000000	proximity ENSG00000253731:140373993-142373993
chr5:140801559-140801710	5	140801560	140801710	ENSG00000253767	protein_coding	ENST00000610569	141390157	588522.000000	proximity ENSG00000253767:140390157-142390157
chr5:140801559-140801710	5	140801560	140801710	ENSG00000253846	protein_coding	ENST00000398610	141412987	611352.000000	proximity ENSG00000253846:140412987-142412987
chr5:140801559-140801710	5	140801560	140801710	ENSG00000253873	protein_coding	ENST00000398587	141421051	619416.000000	proximity ENSG00000253873:140421051-142421051
chr5:140801559-140801710	5	140801560	140801710	ENSG00000253910	protein_coding	ENST00000522605	141359994	558359.000000	proximity ENSG00000253910:140359994-142359994
chr5:140801559-140801710	5	140801560	140801710	ENSG00000253953	protein_coding	ENST00000519479	141387698	586063.000000	proximity ENSG00000253953:140387698-142387698
chr5:140801559-140801710	5	140801560	140801710	ENSG00000254122	protein_coding	ENST00000398594	141417677	616042.000000	proximity ENSG00000254122:140417677-142417677
chr5:140801559-140801710	5	140801560	140801710	ENSG00000254221	protein_coding	ENST00000523390	141350099	548464.000000	proximity ENSG00000254221:140350099-142350099
chr5:140801559-140801710	5	140801560	140801710	ENSG00000254245	protein_coding	ENST00000253812	141343829	542194.000000	proximity ENSG00000254245:140343829-142343829
chr5:140801559-140801710	5	140801560	140801710	ENSG00000254996	protein_coding	ENST00000532219	140401908	399727.000000	proximity ENSG00000254996:139401908-141401908
chr5:140801559-140801710	5	140801560	140801710	ENSG00000255408	protein_coding	ENST00000522353	140801057	578.000000	proximity ENSG00000255408:139801057-141801057
chr5:140801559-140801710	5	140801560	140801710	ENSG00000256453	protein_coding	ENST00000542735	140673576	128059.000000	proximity ENSG00000256453:139673576-141673576
chr5:140801559-140801710	5	140801560	140801710	ENSG00000261934	protein_coding	ENST00000573521	141402778	601143.000000	proximity ENSG00000261934:140402778-142402778
chr5:140801559-140801710	5	140801560	140801710	ENSG00000262209	protein_coding	ENST00000576222	141370242	568607.000000	proximity ENSG00000262209:140370242-142370242
chr5:140801559-140801710	5	140801560	140801710	ENSG00000262576	protein_coding	ENST00000571252	141355021	553386.000000	proximity ENSG00000262576:140355021-142355021
chr5:140801559-140801710	5	140801560	140801710	ENSG00000272674	protein_coding	ENST00000609684	141182387	380752.000000	proximity ENSG00000272674:140182387-142182387
chr5:140801559-140801710	5	140801560	140801710	ENSG00000276547	protein_coding	ENST00000617380	141397947	596312.000000	proximity ENSG00000276547:140397947-142397947
chr5:140801559-140801710	5	140801560	140801710	ENSG00000279983	protein_coding	ENST00000624396	141223372	421737.000000	proximity ENSG00000279983:140223372-142223372
chr5:140801559-140801710	5	140801560	140801710	ENSG00000293600	protein_coding	ENST00000715679	140564828	236807.000000	proximity ENSG00000293600:139564828-141564828
chr5:14081930-14082081	5	14081931	14082081	ENSG00000038382	protein_coding	ENST00000344204	14143342	61336.000000	proximity ENSG00000038382:13143342-15143342
chr5:14081930-14082081	5	14081931	14082081	ENSG00000039139	protein_coding	ENST00000265104	13944688	137318.000000	proximity ENSG00000039139:12944688-14944688
chr5:14081930-14082081	5	14081931	14082081	ENSG00000145569	protein_coding	ENST00000274217	14581792	499786.000000	proximity ENSG00000145569:13581792-15581792
chr5:14081930-14082081	5	14081931	14082081	ENSG00000154122	protein_coding	ENST00000284268	14871778	789772.000000	proximity ENSG00000154122:13871778-15871778
chr5:14081930-14082081	5	14081931	14082081	ENSG00000154124	protein_coding	ENST00000284274	14664718	582712.000000	proximity ENSG00000154124:13664718-15664718
chr5:140822119-140822270	5	140822120	140822270	ENSG00000081818	protein_coding	ENST00000194152	141121818	299623.000000	proximity ENSG00000081818:140121818-142121818
chr5:140822119-140822270	5	140822120	140822270	ENSG00000081842	protein_coding	ENST00000529310	140827960	5765.000000	proximity ENSG00000081842:139827960-141827960
chr5:140822119-140822270	5	140822120	140822270	ENSG00000081853	protein_coding	ENST00000394576	141338760	516565.000000	proximity ENSG00000081853:140338760-142338760
chr5:140822119-140822270	5	140822120	140822270	ENSG00000112852	protein_coding	ENST00000194155	141094615	272420.000000	proximity ENSG00000112852:140094615-142094615
chr5:140822119-140822270	5	140822120	140822270	ENSG00000112855	protein_coding	ENST00000926034	140691462	130733.000000	proximity ENSG00000112855:139691462-141691462
chr5:140822119-140822270	5	140822120	140822270	ENSG00000113068	protein_coding	ENST00000261813	140303101	519094.000000	proximity ENSG00000113068:139303101-141303101
chr5:140822119-140822270	5	140822120	140822270	ENSG00000113070	protein_coding	ENST00000230990	140346603	475592.000000	proximity ENSG00000113070:139346603-141346603
chr5:140822119-140822270	5	140822120	140822270	ENSG00000113073	protein_coding	ENST00000890335	140360194	462001.000000	proximity ENSG00000113073:139360194-141360194
chr5:140822119-140822270	5	140822120	140822270	ENSG00000113108	protein_coding	ENST00000357560	140564598	257597.000000	proximity ENSG00000113108:139564598-141564598
chr5:140822119-140822270	5	140822120	140822270	ENSG00000113119	protein_coding	ENST00000876840	140639451	182744.000000	proximity ENSG00000113119:139639451-141639451
chr5:140822119-140822270	5	140822120	140822270	ENSG00000113141	protein_coding	ENST00000417647	140647829	174366.000000	proximity ENSG00000113141:139647829-141647829
chr5:140822119-140822270	5	140822120	140822270	ENSG00000113205	protein_coding	ENST00000231130	141100473	278278.000000	proximity ENSG00000113205:140100473-142100473
chr5:140822119-140822270	5	140822120	140822270	ENSG00000113209	protein_coding	ENST00000231134	141135206	313011.000000	proximity ENSG00000113209:140135206-142135206
chr5:140822119-140822270	5	140822120	140822270	ENSG00000113211	protein_coding	ENST00000231136	141150057	327862.000000	proximity ENSG00000113211:140150057-142150057
chr5:140822119-140822270	5	140822120	140822270	ENSG00000113212	protein_coding	ENST00000231137	141172644	350449.000000	proximity ENSG00000113212:140172644-142172644
chr5:140822119-140822270	5	140822120	140822270	ENSG00000113248	protein_coding	ENST00000231173	141245395	423200.000000	proximity ENSG00000113248:140245395-142245395
chr5:140822119-140822270	5	140822120	140822270	ENSG00000120306	protein_coding	ENST00000889044	140175131	647064.000000	proximity ENSG00000120306:139175131-141175131
chr5:140822119-140822270	5	140822120	140822270	ENSG00000120314	protein_coding	ENST00000358337	140664904	157291.000000	proximity ENSG00000120314:139664904-141664904
chr5:140822119-140822270	5	140822120	140822270	ENSG00000120318	protein_coding	ENST00000925545	141682217	860022.000000	proximity ENSG00000120318:140682217-142682217
chr5:140822119-140822270	5	140822120	140822270	ENSG00000120322	protein_coding	ENST00000239444	141177790	355595.000000	proximity ENSG00000120322:140177790-142177790
chr5:140822119-140822270	5	140822120	140822270	ENSG00000120324	protein_coding	ENST00000239446	141192353	370158.000000	proximity ENSG00000120324:140192353-142192353
chr5:140822119-140822270	5	140822120	140822270	ENSG00000120327	protein_coding	ENST00000239449	141223343	401148.000000	proximity ENSG00000120327:140223343-142223343
chr5:140822119-140822270	5	140822120	140822270	ENSG00000120328	protein_coding	ENST00000239450	141208719	386524.000000	proximity ENSG00000120328:140208719-142208719
chr5:140822119-140822270	5	140822120	140822270	ENSG00000120329	protein_coding	ENST00000239451	141304049	481854.000000	proximity ENSG00000120329:140304049-142304049
chr5:140822119-140822270	5	140822120	140822270	ENSG00000131495	protein_coding	ENST00000252102	140647630	174565.000000	proximity ENSG00000131495:139647630-141647630
chr5:140822119-140822270	5	140822120	140822270	ENSG00000131503	protein_coding	ENST00000936090	140401660	420535.000000	proximity ENSG00000131503:139401660-141401660
chr5:140822119-140822270	5	140822120	140822270	ENSG00000131504	protein_coding	ENST00000647433	141619055	796860.000000	proximity ENSG00000131504:140619055-142619055
chr5:140822119-140822270	5	140822120	140822270	ENSG00000146007	protein_coding	ENST00000924923	140700366	121829.000000	proximity ENSG00000146007:139700366-141700366
chr5:140822119-140822270	5	140822120	140822270	ENSG00000158458	protein_coding	ENST00000361474	140043299	778896.000000	proximity ENSG00000158458:139043299-141043299
chr5:140822119-140822270	5	140822120	140822270	ENSG00000164620	protein_coding	ENST00000896721	141636976	814781.000000	proximity ENSG00000164620:140636976-142636976
chr5:140822119-140822270	5	140822120	140822270	ENSG00000170445	protein_coding	ENST00000675366	140691415	130780.000000	proximity ENSG00000170445:139691415-141691415
chr5:140822119-140822270	5	140822120	140822270	ENSG00000170458	protein_coding	ENST00000512545	140633700	188495.000000	proximity ENSG00000170458:139633700-141633700
chr5:140822119-140822270	5	140822120	140822270	ENSG00000171720	protein_coding	ENST00000856306	141636856	814661.000000	proximity ENSG00000171720:140636856-142636856
chr5:140822119-140822270	5	140822120	140822270	ENSG00000171815	protein_coding	ENST00000306549	141051374	229179.000000	proximity ENSG00000171815:140051374-142051374
chr5:140822119-140822270	5	140822120	140822270	ENSG00000176087	protein_coding	ENST00000514199	140564891	257304.000000	proximity ENSG00000176087:139564891-141564891
chr5:140822119-140822270	5	140822120	140822270	ENSG00000177839	protein_coding	ENST00000316105	141187161	364966.000000	proximity ENSG00000177839:140187161-142187161
chr5:140822119-140822270	5	140822120	140822270	ENSG00000178913	protein_coding	ENST00000313368	141320784	498589.000000	proximity ENSG00000178913:140320784-142320784
chr5:140822119-140822270	5	140822120	140822270	ENSG00000182700	protein_coding	ENST00000333305	140125937	696258.000000	proximity ENSG00000182700:139125937-141125937
chr5:140822119-140822270	5	140822120	140822270	ENSG00000185129	protein_coding	ENST00000331327	140114109	708086.000000	proximity ENSG00000185129:139114109-141114109
chr5:140822119-140822270	5	140822120	140822270	ENSG00000187372	protein_coding	ENST00000341948	141213919	391724.000000	proximity ENSG00000187372:140213919-142213919
chr5:140822119-140822270	5	140822120	140822270	ENSG00000197479	protein_coding	ENST00000354757	141199627	377432.000000	proximity ENSG00000197479:140199627-142199627
chr5:140822119-140822270	5	140822120	140822270	ENSG00000197948	protein_coding	ENST00000896537	141651430	829235.000000	proximity ENSG00000197948:140651430-142651430
chr5:140822119-140822270	5	140822120	140822270	ENSG00000204956	protein_coding	ENST00000517417	141330514	508319.000000	proximity ENSG00000204956:140330514-142330514
chr5:140822119-140822270	5	140822120	140822270	ENSG00000204961	protein_coding	ENST00000378122	140847772	25577.000000	proximity ENSG00000204961:139847772-141847772
chr5:140822119-140822270	5	140822120	140822270	ENSG00000204962	protein_coding	ENST00000531613	140841187	18992.000000	proximity ENSG00000204962:139841187-141841187
chr5:140822119-140822270	5	140822120	140822270	ENSG00000204963	protein_coding	ENST00000525929	140834269	12074.000000	proximity ENSG00000204963:139834269-141834269
chr5:140822119-140822270	5	140822120	140822270	ENSG00000204965	protein_coding	ENST00000529859	140821613	582.000000	proximity ENSG00000204965:139821613-141821613
chr5:140822119-140822270	5	140822120	140822270	ENSG00000204967	protein_coding	ENST00000618834	140807037	15158.000000	proximity ENSG00000204967:139807037-141807037
chr5:140822119-140822270	5	140822120	140822270	ENSG00000204969	protein_coding	ENST00000526136	140794852	27343.000000	proximity ENSG00000204969:139794852-141794852
chr5:140822119-140822270	5	140822120	140822270	ENSG00000204970	protein_coding	ENST00000504120	140786140	36055.000000	proximity ENSG00000204970:139786140-141786140
chr5:140822119-140822270	5	140822120	140822270	ENSG00000213523	protein_coding	ENST00000336283	140557473	264722.000000	proximity ENSG00000213523:139557473-141557473
chr5:140822119-140822270	5	140822120	140822270	ENSG00000239389	protein_coding	ENST00000289272	140882124	59929.000000	proximity ENSG00000239389:139882124-141882124
chr5:140822119-140822270	5	140822120	140822270	ENSG00000240184	protein_coding	ENST00000308177	141475966	653771.000000	proximity ENSG00000240184:140475966-142475966
chr5:140822119-140822270	5	140822120	140822270	ENSG00000240764	protein_coding	ENST00000252087	141489081	666886.000000	proximity ENSG00000240764:140489081-142489081
chr5:140822119-140822270	5	140822120	140822270	ENSG00000242419	protein_coding	ENST00000306593	141485030	662835.000000	proximity ENSG00000242419:140485030-142485030
chr5:140822119-140822270	5	140822120	140822270	ENSG00000243056	protein_coding	ENST00000310331	140547662	274533.000000	proximity ENSG00000243056:139547662-141547662
chr5:140822119-140822270	5	140822120	140822270	ENSG00000243232	protein_coding	ENST00000289269	140966476	144281.000000	proximity ENSG00000243232:139966476-141966476
chr5:140822119-140822270	5	140822120	140822270	ENSG00000248383	protein_coding	ENST00000253807	140926299	104104.000000	proximity ENSG00000248383:139926299-141926299
chr5:140822119-140822270	5	140822120	140822270	ENSG00000249158	protein_coding	ENST00000398640	140868957	46762.000000	proximity ENSG00000249158:139868957-141868957
chr5:140822119-140822270	5	140822120	140822270	ENSG00000250120	protein_coding	ENST00000562220	140855883	33688.000000	proximity ENSG00000250120:139855883-141855883
chr5:140822119-140822270	5	140822120	140822270	ENSG00000251664	protein_coding	ENST00000398631	140875308	53113.000000	proximity ENSG00000251664:139875308-141875308
chr5:140822119-140822270	5	140822120	140822270	ENSG00000253159	protein_coding	ENST00000252085	141430507	608312.000000	proximity ENSG00000253159:140430507-142430507
chr5:140822119-140822270	5	140822120	140822270	ENSG00000253305	protein_coding	ENST00000520790	141408021	585826.000000	proximity ENSG00000253305:140408021-142408021
chr5:140822119-140822270	5	140822120	140822270	ENSG00000253485	protein_coding	ENST00000518069	141364162	541967.000000	proximity ENSG00000253485:140364162-142364162
chr5:140822119-140822270	5	140822120	140822270	ENSG00000253537	protein_coding	ENST00000518325	141382742	560547.000000	proximity ENSG00000253537:140382742-142382742
chr5:140822119-140822270	5	140822120	140822270	ENSG00000253731	protein_coding	ENST00000610583	141373993	551798.000000	proximity ENSG00000253731:140373993-142373993
chr5:140822119-140822270	5	140822120	140822270	ENSG00000253767	protein_coding	ENST00000610569	141390157	567962.000000	proximity ENSG00000253767:140390157-142390157
chr5:140822119-140822270	5	140822120	140822270	ENSG00000253846	protein_coding	ENST00000398610	141412987	590792.000000	proximity ENSG00000253846:140412987-142412987
chr5:140822119-140822270	5	140822120	140822270	ENSG00000253873	protein_coding	ENST00000398587	141421051	598856.000000	proximity ENSG00000253873:140421051-142421051
chr5:140822119-140822270	5	140822120	140822270	ENSG00000253910	protein_coding	ENST00000522605	141359994	537799.000000	proximity ENSG00000253910:140359994-142359994
chr5:140822119-140822270	5	140822120	140822270	ENSG00000253953	protein_coding	ENST00000519479	141387698	565503.000000	proximity ENSG00000253953:140387698-142387698
chr5:140822119-140822270	5	140822120	140822270	ENSG00000254122	protein_coding	ENST00000398594	141417677	595482.000000	proximity ENSG00000254122:140417677-142417677
chr5:140822119-140822270	5	140822120	140822270	ENSG00000254221	protein_coding	ENST00000523390	141350099	527904.000000	proximity ENSG00000254221:140350099-142350099
chr5:140822119-140822270	5	140822120	140822270	ENSG00000254245	protein_coding	ENST00000253812	141343829	521634.000000	proximity ENSG00000254245:140343829-142343829
chr5:140822119-140822270	5	140822120	140822270	ENSG00000254996	protein_coding	ENST00000532219	140401908	420287.000000	proximity ENSG00000254996:139401908-141401908
chr5:140822119-140822270	5	140822120	140822270	ENSG00000255408	protein_coding	ENST00000522353	140801057	21138.000000	proximity ENSG00000255408:139801057-141801057
chr5:140822119-140822270	5	140822120	140822270	ENSG00000256453	protein_coding	ENST00000542735	140673576	148619.000000	proximity ENSG00000256453:139673576-141673576
chr5:140822119-140822270	5	140822120	140822270	ENSG00000261934	protein_coding	ENST00000573521	141402778	580583.000000	proximity ENSG00000261934:140402778-142402778
chr5:140822119-140822270	5	140822120	140822270	ENSG00000262209	protein_coding	ENST00000576222	141370242	548047.000000	proximity ENSG00000262209:140370242-142370242
chr5:140822119-140822270	5	140822120	140822270	ENSG00000262576	protein_coding	ENST00000571252	141355021	532826.000000	proximity ENSG00000262576:140355021-142355021
chr5:140822119-140822270	5	140822120	140822270	ENSG00000272674	protein_coding	ENST00000609684	141182387	360192.000000	proximity ENSG00000272674:140182387-142182387
chr5:140822119-140822270	5	140822120	140822270	ENSG00000276547	protein_coding	ENST00000617380	141397947	575752.000000	proximity ENSG00000276547:140397947-142397947
chr5:140822119-140822270	5	140822120	140822270	ENSG00000279983	protein_coding	ENST00000624396	141223372	401177.000000	proximity ENSG00000279983:140223372-142223372
chr5:140822119-140822270	5	140822120	140822270	ENSG00000293600	protein_coding	ENST00000715679	140564828	257367.000000	proximity ENSG00000293600:139564828-141564828
chr5:140841714-140841865	5	140841715	140841865	ENSG00000081818	protein_coding	ENST00000194152	141121818	280028.000000	proximity ENSG00000081818:140121818-142121818
chr5:140841714-140841865	5	140841715	140841865	ENSG00000081842	protein_coding	ENST00000529310	140827960	13830.000000	proximity ENSG00000081842:139827960-141827960
chr5:140841714-140841865	5	140841715	140841865	ENSG00000081853	protein_coding	ENST00000394576	141338760	496970.000000	proximity ENSG00000081853:140338760-142338760
chr5:140841714-140841865	5	140841715	140841865	ENSG00000112852	protein_coding	ENST00000194155	141094615	252825.000000	proximity ENSG00000112852:140094615-142094615
chr5:140841714-140841865	5	140841715	140841865	ENSG00000112855	protein_coding	ENST00000926034	140691462	150328.000000	proximity ENSG00000112855:139691462-141691462
chr5:140841714-140841865	5	140841715	140841865	ENSG00000113068	protein_coding	ENST00000261813	140303101	538689.000000	proximity ENSG00000113068:139303101-141303101
chr5:140841714-140841865	5	140841715	140841865	ENSG00000113070	protein_coding	ENST00000230990	140346603	495187.000000	proximity ENSG00000113070:139346603-141346603
chr5:140841714-140841865	5	140841715	140841865	ENSG00000113073	protein_coding	ENST00000890335	140360194	481596.000000	proximity ENSG00000113073:139360194-141360194
chr5:140841714-140841865	5	140841715	140841865	ENSG00000113108	protein_coding	ENST00000357560	140564598	277192.000000	proximity ENSG00000113108:139564598-141564598
chr5:140841714-140841865	5	140841715	140841865	ENSG00000113119	protein_coding	ENST00000876840	140639451	202339.000000	proximity ENSG00000113119:139639451-141639451
chr5:140841714-140841865	5	140841715	140841865	ENSG00000113141	protein_coding	ENST00000417647	140647829	193961.000000	proximity ENSG00000113141:139647829-141647829
chr5:140841714-140841865	5	140841715	140841865	ENSG00000113205	protein_coding	ENST00000231130	141100473	258683.000000	proximity ENSG00000113205:140100473-142100473
chr5:140841714-140841865	5	140841715	140841865	ENSG00000113209	protein_coding	ENST00000231134	141135206	293416.000000	proximity ENSG00000113209:140135206-142135206
chr5:140841714-140841865	5	140841715	140841865	ENSG00000113211	protein_coding	ENST00000231136	141150057	308267.000000	proximity ENSG00000113211:140150057-142150057
chr5:140841714-140841865	5	140841715	140841865	ENSG00000113212	protein_coding	ENST00000231137	141172644	330854.000000	proximity ENSG00000113212:140172644-142172644
chr5:140841714-140841865	5	140841715	140841865	ENSG00000113248	protein_coding	ENST00000231173	141245395	403605.000000	proximity ENSG00000113248:140245395-142245395
chr5:140841714-140841865	5	140841715	140841865	ENSG00000120306	protein_coding	ENST00000889044	140175131	666659.000000	proximity ENSG00000120306:139175131-141175131
chr5:140841714-140841865	5	140841715	140841865	ENSG00000120314	protein_coding	ENST00000358337	140664904	176886.000000	proximity ENSG00000120314:139664904-141664904
chr5:140841714-140841865	5	140841715	140841865	ENSG00000120318	protein_coding	ENST00000925545	141682217	840427.000000	proximity ENSG00000120318:140682217-142682217
chr5:140841714-140841865	5	140841715	140841865	ENSG00000120322	protein_coding	ENST00000239444	141177790	336000.000000	proximity ENSG00000120322:140177790-142177790
chr5:140841714-140841865	5	140841715	140841865	ENSG00000120324	protein_coding	ENST00000239446	141192353	350563.000000	proximity ENSG00000120324:140192353-142192353
chr5:140841714-140841865	5	140841715	140841865	ENSG00000120327	protein_coding	ENST00000239449	141223343	381553.000000	proximity ENSG00000120327:140223343-142223343
chr5:140841714-140841865	5	140841715	140841865	ENSG00000120328	protein_coding	ENST00000239450	141208719	366929.000000	proximity ENSG00000120328:140208719-142208719
chr5:140841714-140841865	5	140841715	140841865	ENSG00000120329	protein_coding	ENST00000239451	141304049	462259.000000	proximity ENSG00000120329:140304049-142304049
chr5:140841714-140841865	5	140841715	140841865	ENSG00000131495	protein_coding	ENST00000252102	140647630	194160.000000	proximity ENSG00000131495:139647630-141647630
chr5:140841714-140841865	5	140841715	140841865	ENSG00000131503	protein_coding	ENST00000936090	140401660	440130.000000	proximity ENSG00000131503:139401660-141401660
chr5:140841714-140841865	5	140841715	140841865	ENSG00000131504	protein_coding	ENST00000647433	141619055	777265.000000	proximity ENSG00000131504:140619055-142619055
chr5:140841714-140841865	5	140841715	140841865	ENSG00000146007	protein_coding	ENST00000924923	140700366	141424.000000	proximity ENSG00000146007:139700366-141700366
chr5:140841714-140841865	5	140841715	140841865	ENSG00000158458	protein_coding	ENST00000361474	140043299	798491.000000	proximity ENSG00000158458:139043299-141043299
chr5:140841714-140841865	5	140841715	140841865	ENSG00000164620	protein_coding	ENST00000896721	141636976	795186.000000	proximity ENSG00000164620:140636976-142636976
chr5:140841714-140841865	5	140841715	140841865	ENSG00000170445	protein_coding	ENST00000675366	140691415	150375.000000	proximity ENSG00000170445:139691415-141691415
chr5:140841714-140841865	5	140841715	140841865	ENSG00000170458	protein_coding	ENST00000512545	140633700	208090.000000	proximity ENSG00000170458:139633700-141633700
chr5:140841714-140841865	5	140841715	140841865	ENSG00000171720	protein_coding	ENST00000856306	141636856	795066.000000	proximity ENSG00000171720:140636856-142636856
chr5:140841714-140841865	5	140841715	140841865	ENSG00000171815	protein_coding	ENST00000306549	141051374	209584.000000	proximity ENSG00000171815:140051374-142051374
chr5:140841714-140841865	5	140841715	140841865	ENSG00000176087	protein_coding	ENST00000514199	140564891	276899.000000	proximity ENSG00000176087:139564891-141564891
chr5:140841714-140841865	5	140841715	140841865	ENSG00000177839	protein_coding	ENST00000316105	141187161	345371.000000	proximity ENSG00000177839:140187161-142187161
chr5:140841714-140841865	5	140841715	140841865	ENSG00000178913	protein_coding	ENST00000313368	141320784	478994.000000	proximity ENSG00000178913:140320784-142320784
chr5:140841714-140841865	5	140841715	140841865	ENSG00000182700	protein_coding	ENST00000333305	140125937	715853.000000	proximity ENSG00000182700:139125937-141125937
chr5:140841714-140841865	5	140841715	140841865	ENSG00000185129	protein_coding	ENST00000331327	140114109	727681.000000	proximity ENSG00000185129:139114109-141114109
chr5:140841714-140841865	5	140841715	140841865	ENSG00000187372	protein_coding	ENST00000341948	141213919	372129.000000	proximity ENSG00000187372:140213919-142213919
chr5:140841714-140841865	5	140841715	140841865	ENSG00000197479	protein_coding	ENST00000354757	141199627	357837.000000	proximity ENSG00000197479:140199627-142199627
chr5:140841714-140841865	5	140841715	140841865	ENSG00000197948	protein_coding	ENST00000896537	141651430	809640.000000	proximity ENSG00000197948:140651430-142651430
chr5:140841714-140841865	5	140841715	140841865	ENSG00000204956	protein_coding	ENST00000517417	141330514	488724.000000	proximity ENSG00000204956:140330514-142330514
chr5:140841714-140841865	5	140841715	140841865	ENSG00000204961	protein_coding	ENST00000378122	140847772	5982.000000	proximity ENSG00000204961:139847772-141847772
chr5:140841714-140841865	5	140841715	140841865	ENSG00000204962	protein_coding	ENST00000531613	140841187	603.000000	proximity ENSG00000204962:139841187-141841187
chr5:140841714-140841865	5	140841715	140841865	ENSG00000204963	protein_coding	ENST00000525929	140834269	7521.000000	proximity ENSG00000204963:139834269-141834269
chr5:140841714-140841865	5	140841715	140841865	ENSG00000204965	protein_coding	ENST00000529859	140821613	20177.000000	proximity ENSG00000204965:139821613-141821613
chr5:140841714-140841865	5	140841715	140841865	ENSG00000204967	protein_coding	ENST00000618834	140807037	34753.000000	proximity ENSG00000204967:139807037-141807037
chr5:140841714-140841865	5	140841715	140841865	ENSG00000204969	protein_coding	ENST00000526136	140794852	46938.000000	proximity ENSG00000204969:139794852-141794852
chr5:140841714-140841865	5	140841715	140841865	ENSG00000204970	protein_coding	ENST00000504120	140786140	55650.000000	proximity ENSG00000204970:139786140-141786140
chr5:140841714-140841865	5	140841715	140841865	ENSG00000213523	protein_coding	ENST00000336283	140557473	284317.000000	proximity ENSG00000213523:139557473-141557473
chr5:140841714-140841865	5	140841715	140841865	ENSG00000239389	protein_coding	ENST00000289272	140882124	40334.000000	proximity ENSG00000239389:139882124-141882124
chr5:140841714-140841865	5	140841715	140841865	ENSG00000240184	protein_coding	ENST00000308177	141475966	634176.000000	proximity ENSG00000240184:140475966-142475966
chr5:140841714-140841865	5	140841715	140841865	ENSG00000240764	protein_coding	ENST00000252087	141489081	647291.000000	proximity ENSG00000240764:140489081-142489081
chr5:140841714-140841865	5	140841715	140841865	ENSG00000242419	protein_coding	ENST00000306593	141485030	643240.000000	proximity ENSG00000242419:140485030-142485030
chr5:140841714-140841865	5	140841715	140841865	ENSG00000243056	protein_coding	ENST00000310331	140547662	294128.000000	proximity ENSG00000243056:139547662-141547662
chr5:140841714-140841865	5	140841715	140841865	ENSG00000243232	protein_coding	ENST00000289269	140966476	124686.000000	proximity ENSG00000243232:139966476-141966476
chr5:140841714-140841865	5	140841715	140841865	ENSG00000248383	protein_coding	ENST00000253807	140926299	84509.000000	proximity ENSG00000248383:139926299-141926299
chr5:140841714-140841865	5	140841715	140841865	ENSG00000249158	protein_coding	ENST00000398640	140868957	27167.000000	proximity ENSG00000249158:139868957-141868957
chr5:140841714-140841865	5	140841715	140841865	ENSG00000250120	protein_coding	ENST00000562220	140855883	14093.000000	proximity ENSG00000250120:139855883-141855883
chr5:140841714-140841865	5	140841715	140841865	ENSG00000251664	protein_coding	ENST00000398631	140875308	33518.000000	proximity ENSG00000251664:139875308-141875308
chr5:140841714-140841865	5	140841715	140841865	ENSG00000253159	protein_coding	ENST00000252085	141430507	588717.000000	proximity ENSG00000253159:140430507-142430507
chr5:140841714-140841865	5	140841715	140841865	ENSG00000253305	protein_coding	ENST00000520790	141408021	566231.000000	proximity ENSG00000253305:140408021-142408021
chr5:140841714-140841865	5	140841715	140841865	ENSG00000253485	protein_coding	ENST00000518069	141364162	522372.000000	proximity ENSG00000253485:140364162-142364162
chr5:140841714-140841865	5	140841715	140841865	ENSG00000253537	protein_coding	ENST00000518325	141382742	540952.000000	proximity ENSG00000253537:140382742-142382742
chr5:140841714-140841865	5	140841715	140841865	ENSG00000253731	protein_coding	ENST00000610583	141373993	532203.000000	proximity ENSG00000253731:140373993-142373993
chr5:140841714-140841865	5	140841715	140841865	ENSG00000253767	protein_coding	ENST00000610569	141390157	548367.000000	proximity ENSG00000253767:140390157-142390157
chr5:140841714-140841865	5	140841715	140841865	ENSG00000253846	protein_coding	ENST00000398610	141412987	571197.000000	proximity ENSG00000253846:140412987-142412987
chr5:140841714-140841865	5	140841715	140841865	ENSG00000253873	protein_coding	ENST00000398587	141421051	579261.000000	proximity ENSG00000253873:140421051-142421051
chr5:140841714-140841865	5	140841715	140841865	ENSG00000253910	protein_coding	ENST00000522605	141359994	518204.000000	proximity ENSG00000253910:140359994-142359994
chr5:140841714-140841865	5	140841715	140841865	ENSG00000253953	protein_coding	ENST00000519479	141387698	545908.000000	proximity ENSG00000253953:140387698-142387698
chr5:140841714-140841865	5	140841715	140841865	ENSG00000254122	protein_coding	ENST00000398594	141417677	575887.000000	proximity ENSG00000254122:140417677-142417677
chr5:140841714-140841865	5	140841715	140841865	ENSG00000254221	protein_coding	ENST00000523390	141350099	508309.000000	proximity ENSG00000254221:140350099-142350099
chr5:140841714-140841865	5	140841715	140841865	ENSG00000254245	protein_coding	ENST00000253812	141343829	502039.000000	proximity ENSG00000254245:140343829-142343829
chr5:140841714-140841865	5	140841715	140841865	ENSG00000254996	protein_coding	ENST00000532219	140401908	439882.000000	proximity ENSG00000254996:139401908-141401908
chr5:140841714-140841865	5	140841715	140841865	ENSG00000255408	protein_coding	ENST00000522353	140801057	40733.000000	proximity ENSG00000255408:139801057-141801057
chr5:140841714-140841865	5	140841715	140841865	ENSG00000256453	protein_coding	ENST00000542735	140673576	168214.000000	proximity ENSG00000256453:139673576-141673576
chr5:140841714-140841865	5	140841715	140841865	ENSG00000261934	protein_coding	ENST00000573521	141402778	560988.000000	proximity ENSG00000261934:140402778-142402778
chr5:140841714-140841865	5	140841715	140841865	ENSG00000262209	protein_coding	ENST00000576222	141370242	528452.000000	proximity ENSG00000262209:140370242-142370242
chr5:140841714-140841865	5	140841715	140841865	ENSG00000262576	protein_coding	ENST00000571252	141355021	513231.000000	proximity ENSG00000262576:140355021-142355021
chr5:140841714-140841865	5	140841715	140841865	ENSG00000272674	protein_coding	ENST00000609684	141182387	340597.000000	proximity ENSG00000272674:140182387-142182387
chr5:140841714-140841865	5	140841715	140841865	ENSG00000276547	protein_coding	ENST00000617380	141397947	556157.000000	proximity ENSG00000276547:140397947-142397947
chr5:140841714-140841865	5	140841715	140841865	ENSG00000279983	protein_coding	ENST00000624396	141223372	381582.000000	proximity ENSG00000279983:140223372-142223372
chr5:140841714-140841865	5	140841715	140841865	ENSG00000293600	protein_coding	ENST00000715679	140564828	276962.000000	proximity ENSG00000293600:139564828-141564828
chr5:14086410-14086561	5	14086411	14086561	ENSG00000038382	protein_coding	ENST00000344204	14143342	56856.000000	proximity ENSG00000038382:13143342-15143342
chr5:14086410-14086561	5	14086411	14086561	ENSG00000039139	protein_coding	ENST00000265104	13944688	141798.000000	proximity ENSG00000039139:12944688-14944688
chr5:14086410-14086561	5	14086411	14086561	ENSG00000145569	protein_coding	ENST00000274217	14581792	495306.000000	proximity ENSG00000145569:13581792-15581792
chr5:14086410-14086561	5	14086411	14086561	ENSG00000154122	protein_coding	ENST00000284268	14871778	785292.000000	proximity ENSG00000154122:13871778-15871778
chr5:14086410-14086561	5	14086411	14086561	ENSG00000154124	protein_coding	ENST00000284274	14664718	578232.000000	proximity ENSG00000154124:13664718-15664718
chr5:140869474-140869625	5	140869475	140869625	ENSG00000081818	protein_coding	ENST00000194152	141121818	252268.000000	proximity ENSG00000081818:140121818-142121818
chr5:140869474-140869625	5	140869475	140869625	ENSG00000081842	protein_coding	ENST00000529310	140827960	41590.000000	proximity ENSG00000081842:139827960-141827960
chr5:140869474-140869625	5	140869475	140869625	ENSG00000081853	protein_coding	ENST00000394576	141338760	469210.000000	proximity ENSG00000081853:140338760-142338760
chr5:140869474-140869625	5	140869475	140869625	ENSG00000112852	protein_coding	ENST00000194155	141094615	225065.000000	proximity ENSG00000112852:140094615-142094615
chr5:140869474-140869625	5	140869475	140869625	ENSG00000112855	protein_coding	ENST00000926034	140691462	178088.000000	proximity ENSG00000112855:139691462-141691462
chr5:140869474-140869625	5	140869475	140869625	ENSG00000113068	protein_coding	ENST00000261813	140303101	566449.000000	proximity ENSG00000113068:139303101-141303101
chr5:140869474-140869625	5	140869475	140869625	ENSG00000113070	protein_coding	ENST00000230990	140346603	522947.000000	proximity ENSG00000113070:139346603-141346603
chr5:140869474-140869625	5	140869475	140869625	ENSG00000113073	protein_coding	ENST00000890335	140360194	509356.000000	proximity ENSG00000113073:139360194-141360194
chr5:140869474-140869625	5	140869475	140869625	ENSG00000113108	protein_coding	ENST00000357560	140564598	304952.000000	proximity ENSG00000113108:139564598-141564598
chr5:140869474-140869625	5	140869475	140869625	ENSG00000113119	protein_coding	ENST00000876840	140639451	230099.000000	proximity ENSG00000113119:139639451-141639451
chr5:140869474-140869625	5	140869475	140869625	ENSG00000113141	protein_coding	ENST00000417647	140647829	221721.000000	proximity ENSG00000113141:139647829-141647829
chr5:140869474-140869625	5	140869475	140869625	ENSG00000113205	protein_coding	ENST00000231130	141100473	230923.000000	proximity ENSG00000113205:140100473-142100473
chr5:140869474-140869625	5	140869475	140869625	ENSG00000113209	protein_coding	ENST00000231134	141135206	265656.000000	proximity ENSG00000113209:140135206-142135206
chr5:140869474-140869625	5	140869475	140869625	ENSG00000113211	protein_coding	ENST00000231136	141150057	280507.000000	proximity ENSG00000113211:140150057-142150057
chr5:140869474-140869625	5	140869475	140869625	ENSG00000113212	protein_coding	ENST00000231137	141172644	303094.000000	proximity ENSG00000113212:140172644-142172644
chr5:140869474-140869625	5	140869475	140869625	ENSG00000113248	protein_coding	ENST00000231173	141245395	375845.000000	proximity ENSG00000113248:140245395-142245395
chr5:140869474-140869625	5	140869475	140869625	ENSG00000120306	protein_coding	ENST00000889044	140175131	694419.000000	proximity ENSG00000120306:139175131-141175131
chr5:140869474-140869625	5	140869475	140869625	ENSG00000120314	protein_coding	ENST00000358337	140664904	204646.000000	proximity ENSG00000120314:139664904-141664904
chr5:140869474-140869625	5	140869475	140869625	ENSG00000120318	protein_coding	ENST00000925545	141682217	812667.000000	proximity ENSG00000120318:140682217-142682217
chr5:140869474-140869625	5	140869475	140869625	ENSG00000120322	protein_coding	ENST00000239444	141177790	308240.000000	proximity ENSG00000120322:140177790-142177790
chr5:140869474-140869625	5	140869475	140869625	ENSG00000120324	protein_coding	ENST00000239446	141192353	322803.000000	proximity ENSG00000120324:140192353-142192353
chr5:140869474-140869625	5	140869475	140869625	ENSG00000120327	protein_coding	ENST00000239449	141223343	353793.000000	proximity ENSG00000120327:140223343-142223343
chr5:140869474-140869625	5	140869475	140869625	ENSG00000120328	protein_coding	ENST00000239450	141208719	339169.000000	proximity ENSG00000120328:140208719-142208719
chr5:140869474-140869625	5	140869475	140869625	ENSG00000120329	protein_coding	ENST00000239451	141304049	434499.000000	proximity ENSG00000120329:140304049-142304049
chr5:140869474-140869625	5	140869475	140869625	ENSG00000131495	protein_coding	ENST00000252102	140647630	221920.000000	proximity ENSG00000131495:139647630-141647630
chr5:140869474-140869625	5	140869475	140869625	ENSG00000131503	protein_coding	ENST00000936090	140401660	467890.000000	proximity ENSG00000131503:139401660-141401660
chr5:140869474-140869625	5	140869475	140869625	ENSG00000131504	protein_coding	ENST00000647433	141619055	749505.000000	proximity ENSG00000131504:140619055-142619055
chr5:140869474-140869625	5	140869475	140869625	ENSG00000146007	protein_coding	ENST00000924923	140700366	169184.000000	proximity ENSG00000146007:139700366-141700366
chr5:140869474-140869625	5	140869475	140869625	ENSG00000158458	protein_coding	ENST00000361474	140043299	826251.000000	proximity ENSG00000158458:139043299-141043299
chr5:140869474-140869625	5	140869475	140869625	ENSG00000164620	protein_coding	ENST00000896721	141636976	767426.000000	proximity ENSG00000164620:140636976-142636976
chr5:140869474-140869625	5	140869475	140869625	ENSG00000170445	protein_coding	ENST00000675366	140691415	178135.000000	proximity ENSG00000170445:139691415-141691415
chr5:140869474-140869625	5	140869475	140869625	ENSG00000170458	protein_coding	ENST00000512545	140633700	235850.000000	proximity ENSG00000170458:139633700-141633700
chr5:140869474-140869625	5	140869475	140869625	ENSG00000171720	protein_coding	ENST00000856306	141636856	767306.000000	proximity ENSG00000171720:140636856-142636856
chr5:140869474-140869625	5	140869475	140869625	ENSG00000171815	protein_coding	ENST00000306549	141051374	181824.000000	proximity ENSG00000171815:140051374-142051374
chr5:140869474-140869625	5	140869475	140869625	ENSG00000176087	protein_coding	ENST00000514199	140564891	304659.000000	proximity ENSG00000176087:139564891-141564891
chr5:140869474-140869625	5	140869475	140869625	ENSG00000177839	protein_coding	ENST00000316105	141187161	317611.000000	proximity ENSG00000177839:140187161-142187161
chr5:140869474-140869625	5	140869475	140869625	ENSG00000178913	protein_coding	ENST00000313368	141320784	451234.000000	proximity ENSG00000178913:140320784-142320784
chr5:140869474-140869625	5	140869475	140869625	ENSG00000182700	protein_coding	ENST00000333305	140125937	743613.000000	proximity ENSG00000182700:139125937-141125937
chr5:140869474-140869625	5	140869475	140869625	ENSG00000185129	protein_coding	ENST00000331327	140114109	755441.000000	proximity ENSG00000185129:139114109-141114109
chr5:140869474-140869625	5	140869475	140869625	ENSG00000187372	protein_coding	ENST00000341948	141213919	344369.000000	proximity ENSG00000187372:140213919-142213919
chr5:140869474-140869625	5	140869475	140869625	ENSG00000197479	protein_coding	ENST00000354757	141199627	330077.000000	proximity ENSG00000197479:140199627-142199627
chr5:140869474-140869625	5	140869475	140869625	ENSG00000197948	protein_coding	ENST00000896537	141651430	781880.000000	proximity ENSG00000197948:140651430-142651430
chr5:140869474-140869625	5	140869475	140869625	ENSG00000204956	protein_coding	ENST00000517417	141330514	460964.000000	proximity ENSG00000204956:140330514-142330514
chr5:140869474-140869625	5	140869475	140869625	ENSG00000204961	protein_coding	ENST00000378122	140847772	21778.000000	proximity ENSG00000204961:139847772-141847772
chr5:140869474-140869625	5	140869475	140869625	ENSG00000204962	protein_coding	ENST00000531613	140841187	28363.000000	proximity ENSG00000204962:139841187-141841187
chr5:140869474-140869625	5	140869475	140869625	ENSG00000204963	protein_coding	ENST00000525929	140834269	35281.000000	proximity ENSG00000204963:139834269-141834269
chr5:140869474-140869625	5	140869475	140869625	ENSG00000204965	protein_coding	ENST00000529859	140821613	47937.000000	proximity ENSG00000204965:139821613-141821613
chr5:140869474-140869625	5	140869475	140869625	ENSG00000204967	protein_coding	ENST00000618834	140807037	62513.000000	proximity ENSG00000204967:139807037-141807037
chr5:140869474-140869625	5	140869475	140869625	ENSG00000204969	protein_coding	ENST00000526136	140794852	74698.000000	proximity ENSG00000204969:139794852-141794852
chr5:140869474-140869625	5	140869475	140869625	ENSG00000204970	protein_coding	ENST00000504120	140786140	83410.000000	proximity ENSG00000204970:139786140-141786140
chr5:140869474-140869625	5	140869475	140869625	ENSG00000213523	protein_coding	ENST00000336283	140557473	312077.000000	proximity ENSG00000213523:139557473-141557473
chr5:140869474-140869625	5	140869475	140869625	ENSG00000239389	protein_coding	ENST00000289272	140882124	12574.000000	proximity ENSG00000239389:139882124-141882124
chr5:140869474-140869625	5	140869475	140869625	ENSG00000240184	protein_coding	ENST00000308177	141475966	606416.000000	proximity ENSG00000240184:140475966-142475966
chr5:140869474-140869625	5	140869475	140869625	ENSG00000240764	protein_coding	ENST00000252087	141489081	619531.000000	proximity ENSG00000240764:140489081-142489081
chr5:140869474-140869625	5	140869475	140869625	ENSG00000242419	protein_coding	ENST00000306593	141485030	615480.000000	proximity ENSG00000242419:140485030-142485030
chr5:140869474-140869625	5	140869475	140869625	ENSG00000243056	protein_coding	ENST00000310331	140547662	321888.000000	proximity ENSG00000243056:139547662-141547662
chr5:140869474-140869625	5	140869475	140869625	ENSG00000243232	protein_coding	ENST00000289269	140966476	96926.000000	proximity ENSG00000243232:139966476-141966476
chr5:140869474-140869625	5	140869475	140869625	ENSG00000248383	protein_coding	ENST00000253807	140926299	56749.000000	proximity ENSG00000248383:139926299-141926299
chr5:140869474-140869625	5	140869475	140869625	ENSG00000249158	protein_coding	ENST00000398640	140868957	593.000000	proximity ENSG00000249158:139868957-141868957
chr5:140869474-140869625	5	140869475	140869625	ENSG00000250120	protein_coding	ENST00000562220	140855883	13667.000000	proximity ENSG00000250120:139855883-141855883
chr5:140869474-140869625	5	140869475	140869625	ENSG00000251664	protein_coding	ENST00000398631	140875308	5758.000000	proximity ENSG00000251664:139875308-141875308
chr5:140869474-140869625	5	140869475	140869625	ENSG00000253159	protein_coding	ENST00000252085	141430507	560957.000000	proximity ENSG00000253159:140430507-142430507
chr5:140869474-140869625	5	140869475	140869625	ENSG00000253305	protein_coding	ENST00000520790	141408021	538471.000000	proximity ENSG00000253305:140408021-142408021
chr5:140869474-140869625	5	140869475	140869625	ENSG00000253485	protein_coding	ENST00000518069	141364162	494612.000000	proximity ENSG00000253485:140364162-142364162
chr5:140869474-140869625	5	140869475	140869625	ENSG00000253537	protein_coding	ENST00000518325	141382742	513192.000000	proximity ENSG00000253537:140382742-142382742
chr5:140869474-140869625	5	140869475	140869625	ENSG00000253731	protein_coding	ENST00000610583	141373993	504443.000000	proximity ENSG00000253731:140373993-142373993
chr5:140869474-140869625	5	140869475	140869625	ENSG00000253767	protein_coding	ENST00000610569	141390157	520607.000000	proximity ENSG00000253767:140390157-142390157
chr5:140869474-140869625	5	140869475	140869625	ENSG00000253846	protein_coding	ENST00000398610	141412987	543437.000000	proximity ENSG00000253846:140412987-142412987
chr5:140869474-140869625	5	140869475	140869625	ENSG00000253873	protein_coding	ENST00000398587	141421051	551501.000000	proximity ENSG00000253873:140421051-142421051
chr5:140869474-140869625	5	140869475	140869625	ENSG00000253910	protein_coding	ENST00000522605	141359994	490444.000000	proximity ENSG00000253910:140359994-142359994
chr5:140869474-140869625	5	140869475	140869625	ENSG00000253953	protein_coding	ENST00000519479	141387698	518148.000000	proximity ENSG00000253953:140387698-142387698
chr5:140869474-140869625	5	140869475	140869625	ENSG00000254122	protein_coding	ENST00000398594	141417677	548127.000000	proximity ENSG00000254122:140417677-142417677
chr5:140869474-140869625	5	140869475	140869625	ENSG00000254221	protein_coding	ENST00000523390	141350099	480549.000000	proximity ENSG00000254221:140350099-142350099
chr5:140869474-140869625	5	140869475	140869625	ENSG00000254245	protein_coding	ENST00000253812	141343829	474279.000000	proximity ENSG00000254245:140343829-142343829
chr5:140869474-140869625	5	140869475	140869625	ENSG00000254996	protein_coding	ENST00000532219	140401908	467642.000000	proximity ENSG00000254996:139401908-141401908
chr5:140869474-140869625	5	140869475	140869625	ENSG00000255408	protein_coding	ENST00000522353	140801057	68493.000000	proximity ENSG00000255408:139801057-141801057
chr5:140869474-140869625	5	140869475	140869625	ENSG00000256453	protein_coding	ENST00000542735	140673576	195974.000000	proximity ENSG00000256453:139673576-141673576
chr5:140869474-140869625	5	140869475	140869625	ENSG00000261934	protein_coding	ENST00000573521	141402778	533228.000000	proximity ENSG00000261934:140402778-142402778
chr5:140869474-140869625	5	140869475	140869625	ENSG00000262209	protein_coding	ENST00000576222	141370242	500692.000000	proximity ENSG00000262209:140370242-142370242
chr5:140869474-140869625	5	140869475	140869625	ENSG00000262576	protein_coding	ENST00000571252	141355021	485471.000000	proximity ENSG00000262576:140355021-142355021
chr5:140869474-140869625	5	140869475	140869625	ENSG00000272674	protein_coding	ENST00000609684	141182387	312837.000000	proximity ENSG00000272674:140182387-142182387
chr5:140869474-140869625	5	140869475	140869625	ENSG00000276547	protein_coding	ENST00000617380	141397947	528397.000000	proximity ENSG00000276547:140397947-142397947
chr5:140869474-140869625	5	140869475	140869625	ENSG00000279983	protein_coding	ENST00000624396	141223372	353822.000000	proximity ENSG00000279983:140223372-142223372
chr5:140869474-140869625	5	140869475	140869625	ENSG00000293600	protein_coding	ENST00000715679	140564828	304722.000000	proximity ENSG00000293600:139564828-141564828
chr5:140882654-140882805	5	140882655	140882805	ENSG00000081818	protein_coding	ENST00000194152	141121818	239088.000000	proximity ENSG00000081818:140121818-142121818
chr5:140882654-140882805	5	140882655	140882805	ENSG00000081842	protein_coding	ENST00000529310	140827960	54770.000000	proximity ENSG00000081842:139827960-141827960
chr5:140882654-140882805	5	140882655	140882805	ENSG00000081853	protein_coding	ENST00000394576	141338760	456030.000000	proximity ENSG00000081853:140338760-142338760
chr5:140882654-140882805	5	140882655	140882805	ENSG00000112852	protein_coding	ENST00000194155	141094615	211885.000000	proximity ENSG00000112852:140094615-142094615
chr5:140882654-140882805	5	140882655	140882805	ENSG00000112855	protein_coding	ENST00000926034	140691462	191268.000000	proximity ENSG00000112855:139691462-141691462
chr5:140882654-140882805	5	140882655	140882805	ENSG00000113068	protein_coding	ENST00000261813	140303101	579629.000000	proximity ENSG00000113068:139303101-141303101
chr5:140882654-140882805	5	140882655	140882805	ENSG00000113070	protein_coding	ENST00000230990	140346603	536127.000000	proximity ENSG00000113070:139346603-141346603
chr5:140882654-140882805	5	140882655	140882805	ENSG00000113073	protein_coding	ENST00000890335	140360194	522536.000000	proximity ENSG00000113073:139360194-141360194
chr5:140882654-140882805	5	140882655	140882805	ENSG00000113108	protein_coding	ENST00000357560	140564598	318132.000000	proximity ENSG00000113108:139564598-141564598
chr5:140882654-140882805	5	140882655	140882805	ENSG00000113119	protein_coding	ENST00000876840	140639451	243279.000000	proximity ENSG00000113119:139639451-141639451
chr5:140882654-140882805	5	140882655	140882805	ENSG00000113141	protein_coding	ENST00000417647	140647829	234901.000000	proximity ENSG00000113141:139647829-141647829
chr5:140882654-140882805	5	140882655	140882805	ENSG00000113205	protein_coding	ENST00000231130	141100473	217743.000000	proximity ENSG00000113205:140100473-142100473
chr5:140882654-140882805	5	140882655	140882805	ENSG00000113209	protein_coding	ENST00000231134	141135206	252476.000000	proximity ENSG00000113209:140135206-142135206
chr5:140882654-140882805	5	140882655	140882805	ENSG00000113211	protein_coding	ENST00000231136	141150057	267327.000000	proximity ENSG00000113211:140150057-142150057
chr5:140882654-140882805	5	140882655	140882805	ENSG00000113212	protein_coding	ENST00000231137	141172644	289914.000000	proximity ENSG00000113212:140172644-142172644
chr5:140882654-140882805	5	140882655	140882805	ENSG00000113248	protein_coding	ENST00000231173	141245395	362665.000000	proximity ENSG00000113248:140245395-142245395
chr5:140882654-140882805	5	140882655	140882805	ENSG00000120306	protein_coding	ENST00000889044	140175131	707599.000000	proximity ENSG00000120306:139175131-141175131
chr5:140882654-140882805	5	140882655	140882805	ENSG00000120314	protein_coding	ENST00000358337	140664904	217826.000000	proximity ENSG00000120314:139664904-141664904
chr5:140882654-140882805	5	140882655	140882805	ENSG00000120318	protein_coding	ENST00000925545	141682217	799487.000000	proximity ENSG00000120318:140682217-142682217
chr5:140882654-140882805	5	140882655	140882805	ENSG00000120322	protein_coding	ENST00000239444	141177790	295060.000000	proximity ENSG00000120322:140177790-142177790
chr5:140882654-140882805	5	140882655	140882805	ENSG00000120324	protein_coding	ENST00000239446	141192353	309623.000000	proximity ENSG00000120324:140192353-142192353
chr5:140882654-140882805	5	140882655	140882805	ENSG00000120327	protein_coding	ENST00000239449	141223343	340613.000000	proximity ENSG00000120327:140223343-142223343
chr5:140882654-140882805	5	140882655	140882805	ENSG00000120328	protein_coding	ENST00000239450	141208719	325989.000000	proximity ENSG00000120328:140208719-142208719
chr5:140882654-140882805	5	140882655	140882805	ENSG00000120329	protein_coding	ENST00000239451	141304049	421319.000000	proximity ENSG00000120329:140304049-142304049
chr5:140882654-140882805	5	140882655	140882805	ENSG00000131495	protein_coding	ENST00000252102	140647630	235100.000000	proximity ENSG00000131495:139647630-141647630
chr5:140882654-140882805	5	140882655	140882805	ENSG00000131503	protein_coding	ENST00000936090	140401660	481070.000000	proximity ENSG00000131503:139401660-141401660
chr5:140882654-140882805	5	140882655	140882805	ENSG00000131504	protein_coding	ENST00000647433	141619055	736325.000000	proximity ENSG00000131504:140619055-142619055
chr5:140882654-140882805	5	140882655	140882805	ENSG00000146007	protein_coding	ENST00000924923	140700366	182364.000000	proximity ENSG00000146007:139700366-141700366
chr5:140882654-140882805	5	140882655	140882805	ENSG00000156453	protein_coding	ENST00000287008	141878410	995680.000000	proximity ENSG00000156453:140878410-142878410
chr5:140882654-140882805	5	140882655	140882805	ENSG00000158458	protein_coding	ENST00000361474	140043299	839431.000000	proximity ENSG00000158458:139043299-141043299
chr5:140882654-140882805	5	140882655	140882805	ENSG00000164620	protein_coding	ENST00000896721	141636976	754246.000000	proximity ENSG00000164620:140636976-142636976
chr5:140882654-140882805	5	140882655	140882805	ENSG00000170445	protein_coding	ENST00000675366	140691415	191315.000000	proximity ENSG00000170445:139691415-141691415
chr5:140882654-140882805	5	140882655	140882805	ENSG00000170458	protein_coding	ENST00000512545	140633700	249030.000000	proximity ENSG00000170458:139633700-141633700
chr5:140882654-140882805	5	140882655	140882805	ENSG00000171720	protein_coding	ENST00000856306	141636856	754126.000000	proximity ENSG00000171720:140636856-142636856
chr5:140882654-140882805	5	140882655	140882805	ENSG00000171815	protein_coding	ENST00000306549	141051374	168644.000000	proximity ENSG00000171815:140051374-142051374
chr5:140882654-140882805	5	140882655	140882805	ENSG00000176087	protein_coding	ENST00000514199	140564891	317839.000000	proximity ENSG00000176087:139564891-141564891
chr5:140882654-140882805	5	140882655	140882805	ENSG00000177839	protein_coding	ENST00000316105	141187161	304431.000000	proximity ENSG00000177839:140187161-142187161
chr5:140882654-140882805	5	140882655	140882805	ENSG00000178913	protein_coding	ENST00000313368	141320784	438054.000000	proximity ENSG00000178913:140320784-142320784
chr5:140882654-140882805	5	140882655	140882805	ENSG00000182700	protein_coding	ENST00000333305	140125937	756793.000000	proximity ENSG00000182700:139125937-141125937
chr5:140882654-140882805	5	140882655	140882805	ENSG00000185129	protein_coding	ENST00000331327	140114109	768621.000000	proximity ENSG00000185129:139114109-141114109
chr5:140882654-140882805	5	140882655	140882805	ENSG00000187372	protein_coding	ENST00000341948	141213919	331189.000000	proximity ENSG00000187372:140213919-142213919
chr5:140882654-140882805	5	140882655	140882805	ENSG00000197479	protein_coding	ENST00000354757	141199627	316897.000000	proximity ENSG00000197479:140199627-142199627
chr5:140882654-140882805	5	140882655	140882805	ENSG00000197948	protein_coding	ENST00000896537	141651430	768700.000000	proximity ENSG00000197948:140651430-142651430
chr5:140882654-140882805	5	140882655	140882805	ENSG00000204956	protein_coding	ENST00000517417	141330514	447784.000000	proximity ENSG00000204956:140330514-142330514
chr5:140882654-140882805	5	140882655	140882805	ENSG00000204961	protein_coding	ENST00000378122	140847772	34958.000000	proximity ENSG00000204961:139847772-141847772
chr5:140882654-140882805	5	140882655	140882805	ENSG00000204962	protein_coding	ENST00000531613	140841187	41543.000000	proximity ENSG00000204962:139841187-141841187
chr5:140882654-140882805	5	140882655	140882805	ENSG00000204963	protein_coding	ENST00000525929	140834269	48461.000000	proximity ENSG00000204963:139834269-141834269
chr5:140882654-140882805	5	140882655	140882805	ENSG00000204965	protein_coding	ENST00000529859	140821613	61117.000000	proximity ENSG00000204965:139821613-141821613
chr5:140882654-140882805	5	140882655	140882805	ENSG00000204967	protein_coding	ENST00000618834	140807037	75693.000000	proximity ENSG00000204967:139807037-141807037
chr5:140882654-140882805	5	140882655	140882805	ENSG00000204969	protein_coding	ENST00000526136	140794852	87878.000000	proximity ENSG00000204969:139794852-141794852
chr5:140882654-140882805	5	140882655	140882805	ENSG00000204970	protein_coding	ENST00000504120	140786140	96590.000000	proximity ENSG00000204970:139786140-141786140
chr5:140882654-140882805	5	140882655	140882805	ENSG00000213523	protein_coding	ENST00000336283	140557473	325257.000000	proximity ENSG00000213523:139557473-141557473
chr5:140882654-140882805	5	140882655	140882805	ENSG00000239389	protein_coding	ENST00000289272	140882124	606.000000	proximity ENSG00000239389:139882124-141882124
chr5:140882654-140882805	5	140882655	140882805	ENSG00000240184	protein_coding	ENST00000308177	141475966	593236.000000	proximity ENSG00000240184:140475966-142475966
chr5:140882654-140882805	5	140882655	140882805	ENSG00000240764	protein_coding	ENST00000252087	141489081	606351.000000	proximity ENSG00000240764:140489081-142489081
chr5:140882654-140882805	5	140882655	140882805	ENSG00000242419	protein_coding	ENST00000306593	141485030	602300.000000	proximity ENSG00000242419:140485030-142485030
chr5:140882654-140882805	5	140882655	140882805	ENSG00000243056	protein_coding	ENST00000310331	140547662	335068.000000	proximity ENSG00000243056:139547662-141547662
chr5:140882654-140882805	5	140882655	140882805	ENSG00000243232	protein_coding	ENST00000289269	140966476	83746.000000	proximity ENSG00000243232:139966476-141966476
chr5:140882654-140882805	5	140882655	140882805	ENSG00000248383	protein_coding	ENST00000253807	140926299	43569.000000	proximity ENSG00000248383:139926299-141926299
chr5:140882654-140882805	5	140882655	140882805	ENSG00000249158	protein_coding	ENST00000398640	140868957	13773.000000	proximity ENSG00000249158:139868957-141868957
chr5:140882654-140882805	5	140882655	140882805	ENSG00000250120	protein_coding	ENST00000562220	140855883	26847.000000	proximity ENSG00000250120:139855883-141855883
chr5:140882654-140882805	5	140882655	140882805	ENSG00000251664	protein_coding	ENST00000398631	140875308	7422.000000	proximity ENSG00000251664:139875308-141875308
chr5:140882654-140882805	5	140882655	140882805	ENSG00000253159	protein_coding	ENST00000252085	141430507	547777.000000	proximity ENSG00000253159:140430507-142430507
chr5:140882654-140882805	5	140882655	140882805	ENSG00000253305	protein_coding	ENST00000520790	141408021	525291.000000	proximity ENSG00000253305:140408021-142408021
chr5:140882654-140882805	5	140882655	140882805	ENSG00000253485	protein_coding	ENST00000518069	141364162	481432.000000	proximity ENSG00000253485:140364162-142364162
chr5:140882654-140882805	5	140882655	140882805	ENSG00000253537	protein_coding	ENST00000518325	141382742	500012.000000	proximity ENSG00000253537:140382742-142382742
chr5:140882654-140882805	5	140882655	140882805	ENSG00000253731	protein_coding	ENST00000610583	141373993	491263.000000	proximity ENSG00000253731:140373993-142373993
chr5:140882654-140882805	5	140882655	140882805	ENSG00000253767	protein_coding	ENST00000610569	141390157	507427.000000	proximity ENSG00000253767:140390157-142390157
chr5:140882654-140882805	5	140882655	140882805	ENSG00000253846	protein_coding	ENST00000398610	141412987	530257.000000	proximity ENSG00000253846:140412987-142412987
chr5:140882654-140882805	5	140882655	140882805	ENSG00000253873	protein_coding	ENST00000398587	141421051	538321.000000	proximity ENSG00000253873:140421051-142421051
chr5:140882654-140882805	5	140882655	140882805	ENSG00000253910	protein_coding	ENST00000522605	141359994	477264.000000	proximity ENSG00000253910:140359994-142359994
chr5:140882654-140882805	5	140882655	140882805	ENSG00000253953	protein_coding	ENST00000519479	141387698	504968.000000	proximity ENSG00000253953:140387698-142387698
chr5:140882654-140882805	5	140882655	140882805	ENSG00000254122	protein_coding	ENST00000398594	141417677	534947.000000	proximity ENSG00000254122:140417677-142417677
chr5:140882654-140882805	5	140882655	140882805	ENSG00000254221	protein_coding	ENST00000523390	141350099	467369.000000	proximity ENSG00000254221:140350099-142350099
chr5:140882654-140882805	5	140882655	140882805	ENSG00000254245	protein_coding	ENST00000253812	141343829	461099.000000	proximity ENSG00000254245:140343829-142343829
chr5:140882654-140882805	5	140882655	140882805	ENSG00000254996	protein_coding	ENST00000532219	140401908	480822.000000	proximity ENSG00000254996:139401908-141401908
chr5:140882654-140882805	5	140882655	140882805	ENSG00000255408	protein_coding	ENST00000522353	140801057	81673.000000	proximity ENSG00000255408:139801057-141801057
chr5:140882654-140882805	5	140882655	140882805	ENSG00000256453	protein_coding	ENST00000542735	140673576	209154.000000	proximity ENSG00000256453:139673576-141673576
chr5:140882654-140882805	5	140882655	140882805	ENSG00000261934	protein_coding	ENST00000573521	141402778	520048.000000	proximity ENSG00000261934:140402778-142402778
chr5:140882654-140882805	5	140882655	140882805	ENSG00000262209	protein_coding	ENST00000576222	141370242	487512.000000	proximity ENSG00000262209:140370242-142370242
chr5:140882654-140882805	5	140882655	140882805	ENSG00000262576	protein_coding	ENST00000571252	141355021	472291.000000	proximity ENSG00000262576:140355021-142355021
chr5:140882654-140882805	5	140882655	140882805	ENSG00000272674	protein_coding	ENST00000609684	141182387	299657.000000	proximity ENSG00000272674:140182387-142182387
chr5:140882654-140882805	5	140882655	140882805	ENSG00000276547	protein_coding	ENST00000617380	141397947	515217.000000	proximity ENSG00000276547:140397947-142397947
chr5:140882654-140882805	5	140882655	140882805	ENSG00000279983	protein_coding	ENST00000624396	141223372	340642.000000	proximity ENSG00000279983:140223372-142223372
chr5:140882654-140882805	5	140882655	140882805	ENSG00000293600	protein_coding	ENST00000715679	140564828	317902.000000	proximity ENSG00000293600:139564828-141564828
chr5:140926934-140927085	5	140926935	140927085	ENSG00000081791	protein_coding	ENST00000432126	141923871	996861.000000	proximity ENSG00000081791:140923871-142923871
chr5:140926934-140927085	5	140926935	140927085	ENSG00000081818	protein_coding	ENST00000194152	141121818	194808.000000	proximity ENSG00000081818:140121818-142121818
chr5:140926934-140927085	5	140926935	140927085	ENSG00000081842	protein_coding	ENST00000529310	140827960	99050.000000	proximity ENSG00000081842:139827960-141827960
chr5:140926934-140927085	5	140926935	140927085	ENSG00000081853	protein_coding	ENST00000394576	141338760	411750.000000	proximity ENSG00000081853:140338760-142338760
chr5:140926934-140927085	5	140926935	140927085	ENSG00000112852	protein_coding	ENST00000194155	141094615	167605.000000	proximity ENSG00000112852:140094615-142094615
chr5:140926934-140927085	5	140926935	140927085	ENSG00000112855	protein_coding	ENST00000926034	140691462	235548.000000	proximity ENSG00000112855:139691462-141691462
chr5:140926934-140927085	5	140926935	140927085	ENSG00000113068	protein_coding	ENST00000261813	140303101	623909.000000	proximity ENSG00000113068:139303101-141303101
chr5:140926934-140927085	5	140926935	140927085	ENSG00000113070	protein_coding	ENST00000230990	140346603	580407.000000	proximity ENSG00000113070:139346603-141346603
chr5:140926934-140927085	5	140926935	140927085	ENSG00000113073	protein_coding	ENST00000890335	140360194	566816.000000	proximity ENSG00000113073:139360194-141360194
chr5:140926934-140927085	5	140926935	140927085	ENSG00000113108	protein_coding	ENST00000357560	140564598	362412.000000	proximity ENSG00000113108:139564598-141564598
chr5:140926934-140927085	5	140926935	140927085	ENSG00000113119	protein_coding	ENST00000876840	140639451	287559.000000	proximity ENSG00000113119:139639451-141639451
chr5:140926934-140927085	5	140926935	140927085	ENSG00000113141	protein_coding	ENST00000417647	140647829	279181.000000	proximity ENSG00000113141:139647829-141647829
chr5:140926934-140927085	5	140926935	140927085	ENSG00000113205	protein_coding	ENST00000231130	141100473	173463.000000	proximity ENSG00000113205:140100473-142100473
chr5:140926934-140927085	5	140926935	140927085	ENSG00000113209	protein_coding	ENST00000231134	141135206	208196.000000	proximity ENSG00000113209:140135206-142135206
chr5:140926934-140927085	5	140926935	140927085	ENSG00000113211	protein_coding	ENST00000231136	141150057	223047.000000	proximity ENSG00000113211:140150057-142150057
chr5:140926934-140927085	5	140926935	140927085	ENSG00000113212	protein_coding	ENST00000231137	141172644	245634.000000	proximity ENSG00000113212:140172644-142172644
chr5:140926934-140927085	5	140926935	140927085	ENSG00000113248	protein_coding	ENST00000231173	141245395	318385.000000	proximity ENSG00000113248:140245395-142245395
chr5:140926934-140927085	5	140926935	140927085	ENSG00000120306	protein_coding	ENST00000889044	140175131	751879.000000	proximity ENSG00000120306:139175131-141175131
chr5:140926934-140927085	5	140926935	140927085	ENSG00000120314	protein_coding	ENST00000358337	140664904	262106.000000	proximity ENSG00000120314:139664904-141664904
chr5:140926934-140927085	5	140926935	140927085	ENSG00000120318	protein_coding	ENST00000925545	141682217	755207.000000	proximity ENSG00000120318:140682217-142682217
chr5:140926934-140927085	5	140926935	140927085	ENSG00000120322	protein_coding	ENST00000239444	141177790	250780.000000	proximity ENSG00000120322:140177790-142177790
chr5:140926934-140927085	5	140926935	140927085	ENSG00000120324	protein_coding	ENST00000239446	141192353	265343.000000	proximity ENSG00000120324:140192353-142192353
chr5:140926934-140927085	5	140926935	140927085	ENSG00000120327	protein_coding	ENST00000239449	141223343	296333.000000	proximity ENSG00000120327:140223343-142223343
chr5:140926934-140927085	5	140926935	140927085	ENSG00000120328	protein_coding	ENST00000239450	141208719	281709.000000	proximity ENSG00000120328:140208719-142208719
chr5:140926934-140927085	5	140926935	140927085	ENSG00000120329	protein_coding	ENST00000239451	141304049	377039.000000	proximity ENSG00000120329:140304049-142304049
chr5:140926934-140927085	5	140926935	140927085	ENSG00000131495	protein_coding	ENST00000252102	140647630	279380.000000	proximity ENSG00000131495:139647630-141647630
chr5:140926934-140927085	5	140926935	140927085	ENSG00000131503	protein_coding	ENST00000936090	140401660	525350.000000	proximity ENSG00000131503:139401660-141401660
chr5:140926934-140927085	5	140926935	140927085	ENSG00000131504	protein_coding	ENST00000647433	141619055	692045.000000	proximity ENSG00000131504:140619055-142619055
chr5:140926934-140927085	5	140926935	140927085	ENSG00000146007	protein_coding	ENST00000924923	140700366	226644.000000	proximity ENSG00000146007:139700366-141700366
chr5:140926934-140927085	5	140926935	140927085	ENSG00000156453	protein_coding	ENST00000287008	141878410	951400.000000	proximity ENSG00000156453:140878410-142878410
chr5:140926934-140927085	5	140926935	140927085	ENSG00000158458	protein_coding	ENST00000361474	140043299	883711.000000	proximity ENSG00000158458:139043299-141043299
chr5:140926934-140927085	5	140926935	140927085	ENSG00000164620	protein_coding	ENST00000896721	141636976	709966.000000	proximity ENSG00000164620:140636976-142636976
chr5:140926934-140927085	5	140926935	140927085	ENSG00000170445	protein_coding	ENST00000675366	140691415	235595.000000	proximity ENSG00000170445:139691415-141691415
chr5:140926934-140927085	5	140926935	140927085	ENSG00000170458	protein_coding	ENST00000512545	140633700	293310.000000	proximity ENSG00000170458:139633700-141633700
chr5:140926934-140927085	5	140926935	140927085	ENSG00000171720	protein_coding	ENST00000856306	141636856	709846.000000	proximity ENSG00000171720:140636856-142636856
chr5:140926934-140927085	5	140926935	140927085	ENSG00000171815	protein_coding	ENST00000306549	141051374	124364.000000	proximity ENSG00000171815:140051374-142051374
chr5:140926934-140927085	5	140926935	140927085	ENSG00000176087	protein_coding	ENST00000514199	140564891	362119.000000	proximity ENSG00000176087:139564891-141564891
chr5:140926934-140927085	5	140926935	140927085	ENSG00000177839	protein_coding	ENST00000316105	141187161	260151.000000	proximity ENSG00000177839:140187161-142187161
chr5:140926934-140927085	5	140926935	140927085	ENSG00000178913	protein_coding	ENST00000313368	141320784	393774.000000	proximity ENSG00000178913:140320784-142320784
chr5:140926934-140927085	5	140926935	140927085	ENSG00000182700	protein_coding	ENST00000333305	140125937	801073.000000	proximity ENSG00000182700:139125937-141125937
chr5:140926934-140927085	5	140926935	140927085	ENSG00000185129	protein_coding	ENST00000331327	140114109	812901.000000	proximity ENSG00000185129:139114109-141114109
chr5:140926934-140927085	5	140926935	140927085	ENSG00000187372	protein_coding	ENST00000341948	141213919	286909.000000	proximity ENSG00000187372:140213919-142213919
chr5:140926934-140927085	5	140926935	140927085	ENSG00000197479	protein_coding	ENST00000354757	141199627	272617.000000	proximity ENSG00000197479:140199627-142199627
chr5:140926934-140927085	5	140926935	140927085	ENSG00000197948	protein_coding	ENST00000896537	141651430	724420.000000	proximity ENSG00000197948:140651430-142651430
chr5:140926934-140927085	5	140926935	140927085	ENSG00000204956	protein_coding	ENST00000517417	141330514	403504.000000	proximity ENSG00000204956:140330514-142330514
chr5:140926934-140927085	5	140926935	140927085	ENSG00000204961	protein_coding	ENST00000378122	140847772	79238.000000	proximity ENSG00000204961:139847772-141847772
chr5:140926934-140927085	5	140926935	140927085	ENSG00000204962	protein_coding	ENST00000531613	140841187	85823.000000	proximity ENSG00000204962:139841187-141841187
chr5:140926934-140927085	5	140926935	140927085	ENSG00000204963	protein_coding	ENST00000525929	140834269	92741.000000	proximity ENSG00000204963:139834269-141834269
chr5:140926934-140927085	5	140926935	140927085	ENSG00000204965	protein_coding	ENST00000529859	140821613	105397.000000	proximity ENSG00000204965:139821613-141821613
chr5:140926934-140927085	5	140926935	140927085	ENSG00000204967	protein_coding	ENST00000618834	140807037	119973.000000	proximity ENSG00000204967:139807037-141807037
chr5:140926934-140927085	5	140926935	140927085	ENSG00000204969	protein_coding	ENST00000526136	140794852	132158.000000	proximity ENSG00000204969:139794852-141794852
chr5:140926934-140927085	5	140926935	140927085	ENSG00000204970	protein_coding	ENST00000504120	140786140	140870.000000	proximity ENSG00000204970:139786140-141786140
chr5:140926934-140927085	5	140926935	140927085	ENSG00000213523	protein_coding	ENST00000336283	140557473	369537.000000	proximity ENSG00000213523:139557473-141557473
chr5:140926934-140927085	5	140926935	140927085	ENSG00000239389	protein_coding	ENST00000289272	140882124	44886.000000	proximity ENSG00000239389:139882124-141882124
chr5:140926934-140927085	5	140926935	140927085	ENSG00000240184	protein_coding	ENST00000308177	141475966	548956.000000	proximity ENSG00000240184:140475966-142475966
chr5:140926934-140927085	5	140926935	140927085	ENSG00000240764	protein_coding	ENST00000252087	141489081	562071.000000	proximity ENSG00000240764:140489081-142489081
chr5:140926934-140927085	5	140926935	140927085	ENSG00000242419	protein_coding	ENST00000306593	141485030	558020.000000	proximity ENSG00000242419:140485030-142485030
chr5:140926934-140927085	5	140926935	140927085	ENSG00000243056	protein_coding	ENST00000310331	140547662	379348.000000	proximity ENSG00000243056:139547662-141547662
chr5:140926934-140927085	5	140926935	140927085	ENSG00000243232	protein_coding	ENST00000289269	140966476	39466.000000	proximity ENSG00000243232:139966476-141966476
chr5:140926934-140927085	5	140926935	140927085	ENSG00000248383	protein_coding	ENST00000253807	140926299	711.000000	proximity ENSG00000248383:139926299-141926299
chr5:140926934-140927085	5	140926935	140927085	ENSG00000249158	protein_coding	ENST00000398640	140868957	58053.000000	proximity ENSG00000249158:139868957-141868957
chr5:140926934-140927085	5	140926935	140927085	ENSG00000250120	protein_coding	ENST00000562220	140855883	71127.000000	proximity ENSG00000250120:139855883-141855883
chr5:140926934-140927085	5	140926935	140927085	ENSG00000251664	protein_coding	ENST00000398631	140875308	51702.000000	proximity ENSG00000251664:139875308-141875308
chr5:140926934-140927085	5	140926935	140927085	ENSG00000253159	protein_coding	ENST00000252085	141430507	503497.000000	proximity ENSG00000253159:140430507-142430507
chr5:140926934-140927085	5	140926935	140927085	ENSG00000253305	protein_coding	ENST00000520790	141408021	481011.000000	proximity ENSG00000253305:140408021-142408021
chr5:140926934-140927085	5	140926935	140927085	ENSG00000253485	protein_coding	ENST00000518069	141364162	437152.000000	proximity ENSG00000253485:140364162-142364162
chr5:140926934-140927085	5	140926935	140927085	ENSG00000253537	protein_coding	ENST00000518325	141382742	455732.000000	proximity ENSG00000253537:140382742-142382742
chr5:140926934-140927085	5	140926935	140927085	ENSG00000253731	protein_coding	ENST00000610583	141373993	446983.000000	proximity ENSG00000253731:140373993-142373993
chr5:140926934-140927085	5	140926935	140927085	ENSG00000253767	protein_coding	ENST00000610569	141390157	463147.000000	proximity ENSG00000253767:140390157-142390157
chr5:140926934-140927085	5	140926935	140927085	ENSG00000253846	protein_coding	ENST00000398610	141412987	485977.000000	proximity ENSG00000253846:140412987-142412987
chr5:140926934-140927085	5	140926935	140927085	ENSG00000253873	protein_coding	ENST00000398587	141421051	494041.000000	proximity ENSG00000253873:140421051-142421051
chr5:140926934-140927085	5	140926935	140927085	ENSG00000253910	protein_coding	ENST00000522605	141359994	432984.000000	proximity ENSG00000253910:140359994-142359994
chr5:140926934-140927085	5	140926935	140927085	ENSG00000253953	protein_coding	ENST00000519479	141387698	460688.000000	proximity ENSG00000253953:140387698-142387698
chr5:140926934-140927085	5	140926935	140927085	ENSG00000254122	protein_coding	ENST00000398594	141417677	490667.000000	proximity ENSG00000254122:140417677-142417677
chr5:140926934-140927085	5	140926935	140927085	ENSG00000254221	protein_coding	ENST00000523390	141350099	423089.000000	proximity ENSG00000254221:140350099-142350099
chr5:140926934-140927085	5	140926935	140927085	ENSG00000254245	protein_coding	ENST00000253812	141343829	416819.000000	proximity ENSG00000254245:140343829-142343829
chr5:140926934-140927085	5	140926935	140927085	ENSG00000254996	protein_coding	ENST00000532219	140401908	525102.000000	proximity ENSG00000254996:139401908-141401908
chr5:140926934-140927085	5	140926935	140927085	ENSG00000255408	protein_coding	ENST00000522353	140801057	125953.000000	proximity ENSG00000255408:139801057-141801057
chr5:140926934-140927085	5	140926935	140927085	ENSG00000256453	protein_coding	ENST00000542735	140673576	253434.000000	proximity ENSG00000256453:139673576-141673576
chr5:140926934-140927085	5	140926935	140927085	ENSG00000261934	protein_coding	ENST00000573521	141402778	475768.000000	proximity ENSG00000261934:140402778-142402778
chr5:140926934-140927085	5	140926935	140927085	ENSG00000262209	protein_coding	ENST00000576222	141370242	443232.000000	proximity ENSG00000262209:140370242-142370242
chr5:140926934-140927085	5	140926935	140927085	ENSG00000262576	protein_coding	ENST00000571252	141355021	428011.000000	proximity ENSG00000262576:140355021-142355021
chr5:140926934-140927085	5	140926935	140927085	ENSG00000272674	protein_coding	ENST00000609684	141182387	255377.000000	proximity ENSG00000272674:140182387-142182387
chr5:140926934-140927085	5	140926935	140927085	ENSG00000276547	protein_coding	ENST00000617380	141397947	470937.000000	proximity ENSG00000276547:140397947-142397947
chr5:140926934-140927085	5	140926935	140927085	ENSG00000279983	protein_coding	ENST00000624396	141223372	296362.000000	proximity ENSG00000279983:140223372-142223372
chr5:140926934-140927085	5	140926935	140927085	ENSG00000293600	protein_coding	ENST00000715679	140564828	362182.000000	proximity ENSG00000293600:139564828-141564828
chr5:1409404-1409555	5	1409405	1409555	ENSG00000028310	protein_coding	ENST00000869701	892838	516642.000000	proximity ENSG00000028310:1-1892838
chr5:1409404-1409555	5	1409405	1409555	ENSG00000049656	protein_coding	ENST00000966757	1345070	64410.000000	proximity ENSG00000049656:345070-2345070
chr5:1409404-1409555	5	1409405	1409555	ENSG00000066230	protein_coding	ENST00000264938	524449	885031.000000	proximity ENSG00000066230:1-1524449
chr5:1409404-1409555	5	1409405	1409555	ENSG00000071539	protein_coding	ENST00000166345	892884	516596.000000	proximity ENSG00000071539:1-1892884
chr5:1409404-1409555	5	1409405	1409555	ENSG00000112877	protein_coding	ENST00000856935	612337	797143.000000	proximity ENSG00000112877:1-1612337
chr5:1409404-1409555	5	1409405	1409555	ENSG00000113430	protein_coding	ENST00000879328	1883276	473796.000000	proximity ENSG00000113430:883276-2883276
chr5:1409404-1409555	5	1409405	1409555	ENSG00000113504	protein_coding	ENST00000851006	1155916	253564.000000	proximity ENSG00000113504:155916-2155916
chr5:1409404-1409555	5	1409405	1409555	ENSG00000142319	protein_coding	ENST00000270349	1445440	35960.000000	proximity ENSG00000142319:445440-2445440
chr5:1409404-1409555	5	1409405	1409555	ENSG00000145494	protein_coding	ENST00000933864	1801407	391927.000000	proximity ENSG00000145494:801407-2801407
chr5:1409404-1409555	5	1409405	1409555	ENSG00000145506	protein_coding	ENST00000866687	1008021	401459.000000	proximity ENSG00000145506:8021-2008021
chr5:1409404-1409555	5	1409405	1409555	ENSG00000153395	protein_coding	ENST00000934189	1524234	114754.000000	proximity ENSG00000153395:524234-2524234
chr5:1409404-1409555	5	1409405	1409555	ENSG00000164362	protein_coding	ENST00000922986	1295076	114404.000000	proximity ENSG00000164362:295076-2295076
chr5:1409404-1409555	5	1409405	1409555	ENSG00000164363	protein_coding	ENST00000324642	1225381	184099.000000	proximity ENSG00000164363:225381-2225381
chr5:1409404-1409555	5	1409405	1409555	ENSG00000171368	protein_coding	ENST00000941398	691134	718346.000000	proximity ENSG00000171368:1-1691134
chr5:1409404-1409555	5	1409405	1409555	ENSG00000171421	protein_coding	ENST00000887752	1801362	391882.000000	proximity ENSG00000171421:801362-2801362
chr5:1409404-1409555	5	1409405	1409555	ENSG00000174358	protein_coding	ENST00000304460	1201595	207885.000000	proximity ENSG00000174358:201595-2201595
chr5:1409404-1409555	5	1409405	1409555	ENSG00000180104	protein_coding	ENST00000929778	442522	966958.000000	proximity ENSG00000180104:1-1442522
chr5:1409404-1409555	5	1409405	1409555	ENSG00000188818	protein_coding	ENST00000283441	850986	558494.000000	proximity ENSG00000188818:1-1850986
chr5:1409404-1409555	5	1409405	1409555	ENSG00000206077	protein_coding	ENST00000508859	784729	624751.000000	proximity ENSG00000206077:1-1784729
chr5:140977134-140977285	5	140977135	140977285	ENSG00000013561	protein_coding	ENST00000905399	141967459	990249.000000	proximity ENSG00000013561:140967459-142967459
chr5:140977134-140977285	5	140977135	140977285	ENSG00000081791	protein_coding	ENST00000432126	141923871	946661.000000	proximity ENSG00000081791:140923871-142923871
chr5:140977134-140977285	5	140977135	140977285	ENSG00000081818	protein_coding	ENST00000194152	141121818	144608.000000	proximity ENSG00000081818:140121818-142121818
chr5:140977134-140977285	5	140977135	140977285	ENSG00000081842	protein_coding	ENST00000529310	140827960	149250.000000	proximity ENSG00000081842:139827960-141827960
chr5:140977134-140977285	5	140977135	140977285	ENSG00000081853	protein_coding	ENST00000394576	141338760	361550.000000	proximity ENSG00000081853:140338760-142338760
chr5:140977134-140977285	5	140977135	140977285	ENSG00000112852	protein_coding	ENST00000194155	141094615	117405.000000	proximity ENSG00000112852:140094615-142094615
chr5:140977134-140977285	5	140977135	140977285	ENSG00000112855	protein_coding	ENST00000926034	140691462	285748.000000	proximity ENSG00000112855:139691462-141691462
chr5:140977134-140977285	5	140977135	140977285	ENSG00000113068	protein_coding	ENST00000261813	140303101	674109.000000	proximity ENSG00000113068:139303101-141303101
chr5:140977134-140977285	5	140977135	140977285	ENSG00000113070	protein_coding	ENST00000230990	140346603	630607.000000	proximity ENSG00000113070:139346603-141346603
chr5:140977134-140977285	5	140977135	140977285	ENSG00000113073	protein_coding	ENST00000890335	140360194	617016.000000	proximity ENSG00000113073:139360194-141360194
chr5:140977134-140977285	5	140977135	140977285	ENSG00000113108	protein_coding	ENST00000357560	140564598	412612.000000	proximity ENSG00000113108:139564598-141564598
chr5:140977134-140977285	5	140977135	140977285	ENSG00000113119	protein_coding	ENST00000876840	140639451	337759.000000	proximity ENSG00000113119:139639451-141639451
chr5:140977134-140977285	5	140977135	140977285	ENSG00000113141	protein_coding	ENST00000417647	140647829	329381.000000	proximity ENSG00000113141:139647829-141647829
chr5:140977134-140977285	5	140977135	140977285	ENSG00000113205	protein_coding	ENST00000231130	141100473	123263.000000	proximity ENSG00000113205:140100473-142100473
chr5:140977134-140977285	5	140977135	140977285	ENSG00000113209	protein_coding	ENST00000231134	141135206	157996.000000	proximity ENSG00000113209:140135206-142135206
chr5:140977134-140977285	5	140977135	140977285	ENSG00000113211	protein_coding	ENST00000231136	141150057	172847.000000	proximity ENSG00000113211:140150057-142150057
chr5:140977134-140977285	5	140977135	140977285	ENSG00000113212	protein_coding	ENST00000231137	141172644	195434.000000	proximity ENSG00000113212:140172644-142172644
chr5:140977134-140977285	5	140977135	140977285	ENSG00000113248	protein_coding	ENST00000231173	141245395	268185.000000	proximity ENSG00000113248:140245395-142245395
chr5:140977134-140977285	5	140977135	140977285	ENSG00000113555	protein_coding	ENST00000231484	141958202	980992.000000	proximity ENSG00000113555:140958202-142958202
chr5:140977134-140977285	5	140977135	140977285	ENSG00000120306	protein_coding	ENST00000889044	140175131	802079.000000	proximity ENSG00000120306:139175131-141175131
chr5:140977134-140977285	5	140977135	140977285	ENSG00000120314	protein_coding	ENST00000358337	140664904	312306.000000	proximity ENSG00000120314:139664904-141664904
chr5:140977134-140977285	5	140977135	140977285	ENSG00000120318	protein_coding	ENST00000925545	141682217	705007.000000	proximity ENSG00000120318:140682217-142682217
chr5:140977134-140977285	5	140977135	140977285	ENSG00000120322	protein_coding	ENST00000239444	141177790	200580.000000	proximity ENSG00000120322:140177790-142177790
chr5:140977134-140977285	5	140977135	140977285	ENSG00000120324	protein_coding	ENST00000239446	141192353	215143.000000	proximity ENSG00000120324:140192353-142192353
chr5:140977134-140977285	5	140977135	140977285	ENSG00000120327	protein_coding	ENST00000239449	141223343	246133.000000	proximity ENSG00000120327:140223343-142223343
chr5:140977134-140977285	5	140977135	140977285	ENSG00000120328	protein_coding	ENST00000239450	141208719	231509.000000	proximity ENSG00000120328:140208719-142208719
chr5:140977134-140977285	5	140977135	140977285	ENSG00000120329	protein_coding	ENST00000239451	141304049	326839.000000	proximity ENSG00000120329:140304049-142304049
chr5:140977134-140977285	5	140977135	140977285	ENSG00000131495	protein_coding	ENST00000252102	140647630	329580.000000	proximity ENSG00000131495:139647630-141647630
chr5:140977134-140977285	5	140977135	140977285	ENSG00000131503	protein_coding	ENST00000936090	140401660	575550.000000	proximity ENSG00000131503:139401660-141401660
chr5:140977134-140977285	5	140977135	140977285	ENSG00000131504	protein_coding	ENST00000647433	141619055	641845.000000	proximity ENSG00000131504:140619055-142619055
chr5:140977134-140977285	5	140977135	140977285	ENSG00000146007	protein_coding	ENST00000924923	140700366	276844.000000	proximity ENSG00000146007:139700366-141700366
chr5:140977134-140977285	5	140977135	140977285	ENSG00000156453	protein_coding	ENST00000287008	141878410	901200.000000	proximity ENSG00000156453:140878410-142878410
chr5:140977134-140977285	5	140977135	140977285	ENSG00000158458	protein_coding	ENST00000361474	140043299	933911.000000	proximity ENSG00000158458:139043299-141043299
chr5:140977134-140977285	5	140977135	140977285	ENSG00000164620	protein_coding	ENST00000896721	141636976	659766.000000	proximity ENSG00000164620:140636976-142636976
chr5:140977134-140977285	5	140977135	140977285	ENSG00000170445	protein_coding	ENST00000675366	140691415	285795.000000	proximity ENSG00000170445:139691415-141691415
chr5:140977134-140977285	5	140977135	140977285	ENSG00000170458	protein_coding	ENST00000512545	140633700	343510.000000	proximity ENSG00000170458:139633700-141633700
chr5:140977134-140977285	5	140977135	140977285	ENSG00000171720	protein_coding	ENST00000856306	141636856	659646.000000	proximity ENSG00000171720:140636856-142636856
chr5:140977134-140977285	5	140977135	140977285	ENSG00000171815	protein_coding	ENST00000306549	141051374	74164.000000	proximity ENSG00000171815:140051374-142051374
chr5:140977134-140977285	5	140977135	140977285	ENSG00000176087	protein_coding	ENST00000514199	140564891	412319.000000	proximity ENSG00000176087:139564891-141564891
chr5:140977134-140977285	5	140977135	140977285	ENSG00000177839	protein_coding	ENST00000316105	141187161	209951.000000	proximity ENSG00000177839:140187161-142187161
chr5:140977134-140977285	5	140977135	140977285	ENSG00000178913	protein_coding	ENST00000313368	141320784	343574.000000	proximity ENSG00000178913:140320784-142320784
chr5:140977134-140977285	5	140977135	140977285	ENSG00000182700	protein_coding	ENST00000333305	140125937	851273.000000	proximity ENSG00000182700:139125937-141125937
chr5:140977134-140977285	5	140977135	140977285	ENSG00000185129	protein_coding	ENST00000331327	140114109	863101.000000	proximity ENSG00000185129:139114109-141114109
chr5:140977134-140977285	5	140977135	140977285	ENSG00000187372	protein_coding	ENST00000341948	141213919	236709.000000	proximity ENSG00000187372:140213919-142213919
chr5:140977134-140977285	5	140977135	140977285	ENSG00000197479	protein_coding	ENST00000354757	141199627	222417.000000	proximity ENSG00000197479:140199627-142199627
chr5:140977134-140977285	5	140977135	140977285	ENSG00000197948	protein_coding	ENST00000896537	141651430	674220.000000	proximity ENSG00000197948:140651430-142651430
chr5:140977134-140977285	5	140977135	140977285	ENSG00000204956	protein_coding	ENST00000517417	141330514	353304.000000	proximity ENSG00000204956:140330514-142330514
chr5:140977134-140977285	5	140977135	140977285	ENSG00000204961	protein_coding	ENST00000378122	140847772	129438.000000	proximity ENSG00000204961:139847772-141847772
chr5:140977134-140977285	5	140977135	140977285	ENSG00000204962	protein_coding	ENST00000531613	140841187	136023.000000	proximity ENSG00000204962:139841187-141841187
chr5:140977134-140977285	5	140977135	140977285	ENSG00000204963	protein_coding	ENST00000525929	140834269	142941.000000	proximity ENSG00000204963:139834269-141834269
chr5:140977134-140977285	5	140977135	140977285	ENSG00000204965	protein_coding	ENST00000529859	140821613	155597.000000	proximity ENSG00000204965:139821613-141821613
chr5:140977134-140977285	5	140977135	140977285	ENSG00000204967	protein_coding	ENST00000618834	140807037	170173.000000	proximity ENSG00000204967:139807037-141807037
chr5:140977134-140977285	5	140977135	140977285	ENSG00000204969	protein_coding	ENST00000526136	140794852	182358.000000	proximity ENSG00000204969:139794852-141794852
chr5:140977134-140977285	5	140977135	140977285	ENSG00000204970	protein_coding	ENST00000504120	140786140	191070.000000	proximity ENSG00000204970:139786140-141786140
chr5:140977134-140977285	5	140977135	140977285	ENSG00000213523	protein_coding	ENST00000336283	140557473	419737.000000	proximity ENSG00000213523:139557473-141557473
chr5:140977134-140977285	5	140977135	140977285	ENSG00000239389	protein_coding	ENST00000289272	140882124	95086.000000	proximity ENSG00000239389:139882124-141882124
chr5:140977134-140977285	5	140977135	140977285	ENSG00000240184	protein_coding	ENST00000308177	141475966	498756.000000	proximity ENSG00000240184:140475966-142475966
chr5:140977134-140977285	5	140977135	140977285	ENSG00000240764	protein_coding	ENST00000252087	141489081	511871.000000	proximity ENSG00000240764:140489081-142489081
chr5:140977134-140977285	5	140977135	140977285	ENSG00000242419	protein_coding	ENST00000306593	141485030	507820.000000	proximity ENSG00000242419:140485030-142485030
chr5:140977134-140977285	5	140977135	140977285	ENSG00000243056	protein_coding	ENST00000310331	140547662	429548.000000	proximity ENSG00000243056:139547662-141547662
chr5:140977134-140977285	5	140977135	140977285	ENSG00000243232	protein_coding	ENST00000289269	140966476	10734.000000	proximity ENSG00000243232:139966476-141966476
chr5:140977134-140977285	5	140977135	140977285	ENSG00000248383	protein_coding	ENST00000253807	140926299	50911.000000	proximity ENSG00000248383:139926299-141926299
chr5:140977134-140977285	5	140977135	140977285	ENSG00000249158	protein_coding	ENST00000398640	140868957	108253.000000	proximity ENSG00000249158:139868957-141868957
chr5:140977134-140977285	5	140977135	140977285	ENSG00000250120	protein_coding	ENST00000562220	140855883	121327.000000	proximity ENSG00000250120:139855883-141855883
chr5:140977134-140977285	5	140977135	140977285	ENSG00000251664	protein_coding	ENST00000398631	140875308	101902.000000	proximity ENSG00000251664:139875308-141875308
chr5:140977134-140977285	5	140977135	140977285	ENSG00000253159	protein_coding	ENST00000252085	141430507	453297.000000	proximity ENSG00000253159:140430507-142430507
chr5:140977134-140977285	5	140977135	140977285	ENSG00000253305	protein_coding	ENST00000520790	141408021	430811.000000	proximity ENSG00000253305:140408021-142408021
chr5:140977134-140977285	5	140977135	140977285	ENSG00000253485	protein_coding	ENST00000518069	141364162	386952.000000	proximity ENSG00000253485:140364162-142364162
chr5:140977134-140977285	5	140977135	140977285	ENSG00000253537	protein_coding	ENST00000518325	141382742	405532.000000	proximity ENSG00000253537:140382742-142382742
chr5:140977134-140977285	5	140977135	140977285	ENSG00000253731	protein_coding	ENST00000610583	141373993	396783.000000	proximity ENSG00000253731:140373993-142373993
chr5:140977134-140977285	5	140977135	140977285	ENSG00000253767	protein_coding	ENST00000610569	141390157	412947.000000	proximity ENSG00000253767:140390157-142390157
chr5:140977134-140977285	5	140977135	140977285	ENSG00000253846	protein_coding	ENST00000398610	141412987	435777.000000	proximity ENSG00000253846:140412987-142412987
chr5:140977134-140977285	5	140977135	140977285	ENSG00000253873	protein_coding	ENST00000398587	141421051	443841.000000	proximity ENSG00000253873:140421051-142421051
chr5:140977134-140977285	5	140977135	140977285	ENSG00000253910	protein_coding	ENST00000522605	141359994	382784.000000	proximity ENSG00000253910:140359994-142359994
chr5:140977134-140977285	5	140977135	140977285	ENSG00000253953	protein_coding	ENST00000519479	141387698	410488.000000	proximity ENSG00000253953:140387698-142387698
chr5:140977134-140977285	5	140977135	140977285	ENSG00000254122	protein_coding	ENST00000398594	141417677	440467.000000	proximity ENSG00000254122:140417677-142417677
chr5:140977134-140977285	5	140977135	140977285	ENSG00000254221	protein_coding	ENST00000523390	141350099	372889.000000	proximity ENSG00000254221:140350099-142350099
chr5:140977134-140977285	5	140977135	140977285	ENSG00000254245	protein_coding	ENST00000253812	141343829	366619.000000	proximity ENSG00000254245:140343829-142343829
chr5:140977134-140977285	5	140977135	140977285	ENSG00000254996	protein_coding	ENST00000532219	140401908	575302.000000	proximity ENSG00000254996:139401908-141401908
chr5:140977134-140977285	5	140977135	140977285	ENSG00000255408	protein_coding	ENST00000522353	140801057	176153.000000	proximity ENSG00000255408:139801057-141801057
chr5:140977134-140977285	5	140977135	140977285	ENSG00000256453	protein_coding	ENST00000542735	140673576	303634.000000	proximity ENSG00000256453:139673576-141673576
chr5:140977134-140977285	5	140977135	140977285	ENSG00000261934	protein_coding	ENST00000573521	141402778	425568.000000	proximity ENSG00000261934:140402778-142402778
chr5:140977134-140977285	5	140977135	140977285	ENSG00000262209	protein_coding	ENST00000576222	141370242	393032.000000	proximity ENSG00000262209:140370242-142370242
chr5:140977134-140977285	5	140977135	140977285	ENSG00000262576	protein_coding	ENST00000571252	141355021	377811.000000	proximity ENSG00000262576:140355021-142355021
chr5:140977134-140977285	5	140977135	140977285	ENSG00000272674	protein_coding	ENST00000609684	141182387	205177.000000	proximity ENSG00000272674:140182387-142182387
chr5:140977134-140977285	5	140977135	140977285	ENSG00000276547	protein_coding	ENST00000617380	141397947	420737.000000	proximity ENSG00000276547:140397947-142397947
chr5:140977134-140977285	5	140977135	140977285	ENSG00000279983	protein_coding	ENST00000624396	141223372	246162.000000	proximity ENSG00000279983:140223372-142223372
chr5:140977134-140977285	5	140977135	140977285	ENSG00000293600	protein_coding	ENST00000715679	140564828	412382.000000	proximity ENSG00000293600:139564828-141564828
chr5:14098010-14098161	5	14098011	14098161	ENSG00000038382	protein_coding	ENST00000344204	14143342	45256.000000	proximity ENSG00000038382:13143342-15143342
chr5:14098010-14098161	5	14098011	14098161	ENSG00000039139	protein_coding	ENST00000265104	13944688	153398.000000	proximity ENSG00000039139:12944688-14944688
chr5:14098010-14098161	5	14098011	14098161	ENSG00000145569	protein_coding	ENST00000274217	14581792	483706.000000	proximity ENSG00000145569:13581792-15581792
chr5:14098010-14098161	5	14098011	14098161	ENSG00000154122	protein_coding	ENST00000284268	14871778	773692.000000	proximity ENSG00000154122:13871778-15871778
chr5:14098010-14098161	5	14098011	14098161	ENSG00000154124	protein_coding	ENST00000284274	14664718	566632.000000	proximity ENSG00000154124:13664718-15664718
chr5:14098290-14098441	5	14098291	14098441	ENSG00000038382	protein_coding	ENST00000344204	14143342	44976.000000	proximity ENSG00000038382:13143342-15143342
chr5:14098290-14098441	5	14098291	14098441	ENSG00000039139	protein_coding	ENST00000265104	13944688	153678.000000	proximity ENSG00000039139:12944688-14944688
chr5:14098290-14098441	5	14098291	14098441	ENSG00000145569	protein_coding	ENST00000274217	14581792	483426.000000	proximity ENSG00000145569:13581792-15581792
chr5:14098290-14098441	5	14098291	14098441	ENSG00000154122	protein_coding	ENST00000284268	14871778	773412.000000	proximity ENSG00000154122:13871778-15871778
chr5:14098290-14098441	5	14098291	14098441	ENSG00000154124	protein_coding	ENST00000284274	14664718	566352.000000	proximity ENSG00000154124:13664718-15664718
chr5:140996174-140996325	5	140996175	140996325	ENSG00000013561	protein_coding	ENST00000905399	141967459	971209.000000	proximity ENSG00000013561:140967459-142967459
chr5:140996174-140996325	5	140996175	140996325	ENSG00000081791	protein_coding	ENST00000432126	141923871	927621.000000	proximity ENSG00000081791:140923871-142923871
chr5:140996174-140996325	5	140996175	140996325	ENSG00000081818	protein_coding	ENST00000194152	141121818	125568.000000	proximity ENSG00000081818:140121818-142121818
chr5:140996174-140996325	5	140996175	140996325	ENSG00000081842	protein_coding	ENST00000529310	140827960	168290.000000	proximity ENSG00000081842:139827960-141827960
chr5:140996174-140996325	5	140996175	140996325	ENSG00000081853	protein_coding	ENST00000394576	141338760	342510.000000	proximity ENSG00000081853:140338760-142338760
chr5:140996174-140996325	5	140996175	140996325	ENSG00000112852	protein_coding	ENST00000194155	141094615	98365.000000	proximity ENSG00000112852:140094615-142094615
chr5:140996174-140996325	5	140996175	140996325	ENSG00000112855	protein_coding	ENST00000926034	140691462	304788.000000	proximity ENSG00000112855:139691462-141691462
chr5:140996174-140996325	5	140996175	140996325	ENSG00000113068	protein_coding	ENST00000261813	140303101	693149.000000	proximity ENSG00000113068:139303101-141303101
chr5:140996174-140996325	5	140996175	140996325	ENSG00000113070	protein_coding	ENST00000230990	140346603	649647.000000	proximity ENSG00000113070:139346603-141346603
chr5:140996174-140996325	5	140996175	140996325	ENSG00000113073	protein_coding	ENST00000890335	140360194	636056.000000	proximity ENSG00000113073:139360194-141360194
chr5:140996174-140996325	5	140996175	140996325	ENSG00000113108	protein_coding	ENST00000357560	140564598	431652.000000	proximity ENSG00000113108:139564598-141564598
chr5:140996174-140996325	5	140996175	140996325	ENSG00000113119	protein_coding	ENST00000876840	140639451	356799.000000	proximity ENSG00000113119:139639451-141639451
chr5:140996174-140996325	5	140996175	140996325	ENSG00000113141	protein_coding	ENST00000417647	140647829	348421.000000	proximity ENSG00000113141:139647829-141647829
chr5:140996174-140996325	5	140996175	140996325	ENSG00000113205	protein_coding	ENST00000231130	141100473	104223.000000	proximity ENSG00000113205:140100473-142100473
chr5:140996174-140996325	5	140996175	140996325	ENSG00000113209	protein_coding	ENST00000231134	141135206	138956.000000	proximity ENSG00000113209:140135206-142135206
chr5:140996174-140996325	5	140996175	140996325	ENSG00000113211	protein_coding	ENST00000231136	141150057	153807.000000	proximity ENSG00000113211:140150057-142150057
chr5:140996174-140996325	5	140996175	140996325	ENSG00000113212	protein_coding	ENST00000231137	141172644	176394.000000	proximity ENSG00000113212:140172644-142172644
chr5:140996174-140996325	5	140996175	140996325	ENSG00000113248	protein_coding	ENST00000231173	141245395	249145.000000	proximity ENSG00000113248:140245395-142245395
chr5:140996174-140996325	5	140996175	140996325	ENSG00000113555	protein_coding	ENST00000231484	141958202	961952.000000	proximity ENSG00000113555:140958202-142958202
chr5:140996174-140996325	5	140996175	140996325	ENSG00000120306	protein_coding	ENST00000889044	140175131	821119.000000	proximity ENSG00000120306:139175131-141175131
chr5:140996174-140996325	5	140996175	140996325	ENSG00000120314	protein_coding	ENST00000358337	140664904	331346.000000	proximity ENSG00000120314:139664904-141664904
chr5:140996174-140996325	5	140996175	140996325	ENSG00000120318	protein_coding	ENST00000925545	141682217	685967.000000	proximity ENSG00000120318:140682217-142682217
chr5:140996174-140996325	5	140996175	140996325	ENSG00000120322	protein_coding	ENST00000239444	141177790	181540.000000	proximity ENSG00000120322:140177790-142177790
chr5:140996174-140996325	5	140996175	140996325	ENSG00000120324	protein_coding	ENST00000239446	141192353	196103.000000	proximity ENSG00000120324:140192353-142192353
chr5:140996174-140996325	5	140996175	140996325	ENSG00000120327	protein_coding	ENST00000239449	141223343	227093.000000	proximity ENSG00000120327:140223343-142223343
chr5:140996174-140996325	5	140996175	140996325	ENSG00000120328	protein_coding	ENST00000239450	141208719	212469.000000	proximity ENSG00000120328:140208719-142208719
chr5:140996174-140996325	5	140996175	140996325	ENSG00000120329	protein_coding	ENST00000239451	141304049	307799.000000	proximity ENSG00000120329:140304049-142304049
chr5:140996174-140996325	5	140996175	140996325	ENSG00000131495	protein_coding	ENST00000252102	140647630	348620.000000	proximity ENSG00000131495:139647630-141647630
chr5:140996174-140996325	5	140996175	140996325	ENSG00000131503	protein_coding	ENST00000936090	140401660	594590.000000	proximity ENSG00000131503:139401660-141401660
chr5:140996174-140996325	5	140996175	140996325	ENSG00000131504	protein_coding	ENST00000647433	141619055	622805.000000	proximity ENSG00000131504:140619055-142619055
chr5:140996174-140996325	5	140996175	140996325	ENSG00000146007	protein_coding	ENST00000924923	140700366	295884.000000	proximity ENSG00000146007:139700366-141700366
chr5:140996174-140996325	5	140996175	140996325	ENSG00000156453	protein_coding	ENST00000287008	141878410	882160.000000	proximity ENSG00000156453:140878410-142878410
chr5:140996174-140996325	5	140996175	140996325	ENSG00000158458	protein_coding	ENST00000361474	140043299	952951.000000	proximity ENSG00000158458:139043299-141043299
chr5:140996174-140996325	5	140996175	140996325	ENSG00000164620	protein_coding	ENST00000896721	141636976	640726.000000	proximity ENSG00000164620:140636976-142636976
chr5:140996174-140996325	5	140996175	140996325	ENSG00000170445	protein_coding	ENST00000675366	140691415	304835.000000	proximity ENSG00000170445:139691415-141691415
chr5:140996174-140996325	5	140996175	140996325	ENSG00000170458	protein_coding	ENST00000512545	140633700	362550.000000	proximity ENSG00000170458:139633700-141633700
chr5:140996174-140996325	5	140996175	140996325	ENSG00000171720	protein_coding	ENST00000856306	141636856	640606.000000	proximity ENSG00000171720:140636856-142636856
chr5:140996174-140996325	5	140996175	140996325	ENSG00000171815	protein_coding	ENST00000306549	141051374	55124.000000	proximity ENSG00000171815:140051374-142051374
chr5:140996174-140996325	5	140996175	140996325	ENSG00000176087	protein_coding	ENST00000514199	140564891	431359.000000	proximity ENSG00000176087:139564891-141564891
chr5:140996174-140996325	5	140996175	140996325	ENSG00000177839	protein_coding	ENST00000316105	141187161	190911.000000	proximity ENSG00000177839:140187161-142187161
chr5:140996174-140996325	5	140996175	140996325	ENSG00000178913	protein_coding	ENST00000313368	141320784	324534.000000	proximity ENSG00000178913:140320784-142320784
chr5:140996174-140996325	5	140996175	140996325	ENSG00000182700	protein_coding	ENST00000333305	140125937	870313.000000	proximity ENSG00000182700:139125937-141125937
chr5:140996174-140996325	5	140996175	140996325	ENSG00000185129	protein_coding	ENST00000331327	140114109	882141.000000	proximity ENSG00000185129:139114109-141114109
chr5:140996174-140996325	5	140996175	140996325	ENSG00000187372	protein_coding	ENST00000341948	141213919	217669.000000	proximity ENSG00000187372:140213919-142213919
chr5:140996174-140996325	5	140996175	140996325	ENSG00000197479	protein_coding	ENST00000354757	141199627	203377.000000	proximity ENSG00000197479:140199627-142199627
chr5:140996174-140996325	5	140996175	140996325	ENSG00000197948	protein_coding	ENST00000896537	141651430	655180.000000	proximity ENSG00000197948:140651430-142651430
chr5:140996174-140996325	5	140996175	140996325	ENSG00000204956	protein_coding	ENST00000517417	141330514	334264.000000	proximity ENSG00000204956:140330514-142330514
chr5:140996174-140996325	5	140996175	140996325	ENSG00000204961	protein_coding	ENST00000378122	140847772	148478.000000	proximity ENSG00000204961:139847772-141847772
chr5:140996174-140996325	5	140996175	140996325	ENSG00000204962	protein_coding	ENST00000531613	140841187	155063.000000	proximity ENSG00000204962:139841187-141841187
chr5:140996174-140996325	5	140996175	140996325	ENSG00000204963	protein_coding	ENST00000525929	140834269	161981.000000	proximity ENSG00000204963:139834269-141834269
chr5:140996174-140996325	5	140996175	140996325	ENSG00000204965	protein_coding	ENST00000529859	140821613	174637.000000	proximity ENSG00000204965:139821613-141821613
chr5:140996174-140996325	5	140996175	140996325	ENSG00000204967	protein_coding	ENST00000618834	140807037	189213.000000	proximity ENSG00000204967:139807037-141807037
chr5:140996174-140996325	5	140996175	140996325	ENSG00000204969	protein_coding	ENST00000526136	140794852	201398.000000	proximity ENSG00000204969:139794852-141794852
chr5:140996174-140996325	5	140996175	140996325	ENSG00000204970	protein_coding	ENST00000504120	140786140	210110.000000	proximity ENSG00000204970:139786140-141786140
chr5:140996174-140996325	5	140996175	140996325	ENSG00000213523	protein_coding	ENST00000336283	140557473	438777.000000	proximity ENSG00000213523:139557473-141557473
chr5:140996174-140996325	5	140996175	140996325	ENSG00000239389	protein_coding	ENST00000289272	140882124	114126.000000	proximity ENSG00000239389:139882124-141882124
chr5:140996174-140996325	5	140996175	140996325	ENSG00000240184	protein_coding	ENST00000308177	141475966	479716.000000	proximity ENSG00000240184:140475966-142475966
chr5:140996174-140996325	5	140996175	140996325	ENSG00000240764	protein_coding	ENST00000252087	141489081	492831.000000	proximity ENSG00000240764:140489081-142489081
chr5:140996174-140996325	5	140996175	140996325	ENSG00000242419	protein_coding	ENST00000306593	141485030	488780.000000	proximity ENSG00000242419:140485030-142485030
chr5:140996174-140996325	5	140996175	140996325	ENSG00000243056	protein_coding	ENST00000310331	140547662	448588.000000	proximity ENSG00000243056:139547662-141547662
chr5:140996174-140996325	5	140996175	140996325	ENSG00000243232	protein_coding	ENST00000289269	140966476	29774.000000	proximity ENSG00000243232:139966476-141966476
chr5:140996174-140996325	5	140996175	140996325	ENSG00000248383	protein_coding	ENST00000253807	140926299	69951.000000	proximity ENSG00000248383:139926299-141926299
chr5:140996174-140996325	5	140996175	140996325	ENSG00000249158	protein_coding	ENST00000398640	140868957	127293.000000	proximity ENSG00000249158:139868957-141868957
chr5:140996174-140996325	5	140996175	140996325	ENSG00000250120	protein_coding	ENST00000562220	140855883	140367.000000	proximity ENSG00000250120:139855883-141855883
chr5:140996174-140996325	5	140996175	140996325	ENSG00000251664	protein_coding	ENST00000398631	140875308	120942.000000	proximity ENSG00000251664:139875308-141875308
chr5:140996174-140996325	5	140996175	140996325	ENSG00000253159	protein_coding	ENST00000252085	141430507	434257.000000	proximity ENSG00000253159:140430507-142430507
chr5:140996174-140996325	5	140996175	140996325	ENSG00000253305	protein_coding	ENST00000520790	141408021	411771.000000	proximity ENSG00000253305:140408021-142408021
chr5:140996174-140996325	5	140996175	140996325	ENSG00000253485	protein_coding	ENST00000518069	141364162	367912.000000	proximity ENSG00000253485:140364162-142364162
chr5:140996174-140996325	5	140996175	140996325	ENSG00000253537	protein_coding	ENST00000518325	141382742	386492.000000	proximity ENSG00000253537:140382742-142382742
chr5:140996174-140996325	5	140996175	140996325	ENSG00000253731	protein_coding	ENST00000610583	141373993	377743.000000	proximity ENSG00000253731:140373993-142373993
chr5:140996174-140996325	5	140996175	140996325	ENSG00000253767	protein_coding	ENST00000610569	141390157	393907.000000	proximity ENSG00000253767:140390157-142390157
chr5:140996174-140996325	5	140996175	140996325	ENSG00000253846	protein_coding	ENST00000398610	141412987	416737.000000	proximity ENSG00000253846:140412987-142412987
chr5:140996174-140996325	5	140996175	140996325	ENSG00000253873	protein_coding	ENST00000398587	141421051	424801.000000	proximity ENSG00000253873:140421051-142421051
chr5:140996174-140996325	5	140996175	140996325	ENSG00000253910	protein_coding	ENST00000522605	141359994	363744.000000	proximity ENSG00000253910:140359994-142359994
chr5:140996174-140996325	5	140996175	140996325	ENSG00000253953	protein_coding	ENST00000519479	141387698	391448.000000	proximity ENSG00000253953:140387698-142387698
chr5:140996174-140996325	5	140996175	140996325	ENSG00000254122	protein_coding	ENST00000398594	141417677	421427.000000	proximity ENSG00000254122:140417677-142417677
chr5:140996174-140996325	5	140996175	140996325	ENSG00000254221	protein_coding	ENST00000523390	141350099	353849.000000	proximity ENSG00000254221:140350099-142350099
chr5:140996174-140996325	5	140996175	140996325	ENSG00000254245	protein_coding	ENST00000253812	141343829	347579.000000	proximity ENSG00000254245:140343829-142343829
chr5:140996174-140996325	5	140996175	140996325	ENSG00000254996	protein_coding	ENST00000532219	140401908	594342.000000	proximity ENSG00000254996:139401908-141401908
chr5:140996174-140996325	5	140996175	140996325	ENSG00000255408	protein_coding	ENST00000522353	140801057	195193.000000	proximity ENSG00000255408:139801057-141801057
chr5:140996174-140996325	5	140996175	140996325	ENSG00000256453	protein_coding	ENST00000542735	140673576	322674.000000	proximity ENSG00000256453:139673576-141673576
chr5:140996174-140996325	5	140996175	140996325	ENSG00000261934	protein_coding	ENST00000573521	141402778	406528.000000	proximity ENSG00000261934:140402778-142402778
chr5:140996174-140996325	5	140996175	140996325	ENSG00000262209	protein_coding	ENST00000576222	141370242	373992.000000	proximity ENSG00000262209:140370242-142370242
chr5:140996174-140996325	5	140996175	140996325	ENSG00000262576	protein_coding	ENST00000571252	141355021	358771.000000	proximity ENSG00000262576:140355021-142355021
chr5:140996174-140996325	5	140996175	140996325	ENSG00000272674	protein_coding	ENST00000609684	141182387	186137.000000	proximity ENSG00000272674:140182387-142182387
chr5:140996174-140996325	5	140996175	140996325	ENSG00000276547	protein_coding	ENST00000617380	141397947	401697.000000	proximity ENSG00000276547:140397947-142397947
chr5:140996174-140996325	5	140996175	140996325	ENSG00000279983	protein_coding	ENST00000624396	141223372	227122.000000	proximity ENSG00000279983:140223372-142223372
chr5:140996174-140996325	5	140996175	140996325	ENSG00000293600	protein_coding	ENST00000715679	140564828	431422.000000	proximity ENSG00000293600:139564828-141564828
chr5:141004274-141004425	5	141004275	141004425	ENSG00000013561	protein_coding	ENST00000905399	141967459	963109.000000	proximity ENSG00000013561:140967459-142967459
chr5:141004274-141004425	5	141004275	141004425	ENSG00000081791	protein_coding	ENST00000432126	141923871	919521.000000	proximity ENSG00000081791:140923871-142923871
chr5:141004274-141004425	5	141004275	141004425	ENSG00000081818	protein_coding	ENST00000194152	141121818	117468.000000	proximity ENSG00000081818:140121818-142121818
chr5:141004274-141004425	5	141004275	141004425	ENSG00000081842	protein_coding	ENST00000529310	140827960	176390.000000	proximity ENSG00000081842:139827960-141827960
chr5:141004274-141004425	5	141004275	141004425	ENSG00000081853	protein_coding	ENST00000394576	141338760	334410.000000	proximity ENSG00000081853:140338760-142338760
chr5:141004274-141004425	5	141004275	141004425	ENSG00000112852	protein_coding	ENST00000194155	141094615	90265.000000	proximity ENSG00000112852:140094615-142094615
chr5:141004274-141004425	5	141004275	141004425	ENSG00000112855	protein_coding	ENST00000926034	140691462	312888.000000	proximity ENSG00000112855:139691462-141691462
chr5:141004274-141004425	5	141004275	141004425	ENSG00000113068	protein_coding	ENST00000261813	140303101	701249.000000	proximity ENSG00000113068:139303101-141303101
chr5:141004274-141004425	5	141004275	141004425	ENSG00000113070	protein_coding	ENST00000230990	140346603	657747.000000	proximity ENSG00000113070:139346603-141346603
chr5:141004274-141004425	5	141004275	141004425	ENSG00000113073	protein_coding	ENST00000890335	140360194	644156.000000	proximity ENSG00000113073:139360194-141360194
chr5:141004274-141004425	5	141004275	141004425	ENSG00000113108	protein_coding	ENST00000357560	140564598	439752.000000	proximity ENSG00000113108:139564598-141564598
chr5:141004274-141004425	5	141004275	141004425	ENSG00000113119	protein_coding	ENST00000876840	140639451	364899.000000	proximity ENSG00000113119:139639451-141639451
chr5:141004274-141004425	5	141004275	141004425	ENSG00000113141	protein_coding	ENST00000417647	140647829	356521.000000	proximity ENSG00000113141:139647829-141647829
chr5:141004274-141004425	5	141004275	141004425	ENSG00000113205	protein_coding	ENST00000231130	141100473	96123.000000	proximity ENSG00000113205:140100473-142100473
chr5:141004274-141004425	5	141004275	141004425	ENSG00000113209	protein_coding	ENST00000231134	141135206	130856.000000	proximity ENSG00000113209:140135206-142135206
chr5:141004274-141004425	5	141004275	141004425	ENSG00000113211	protein_coding	ENST00000231136	141150057	145707.000000	proximity ENSG00000113211:140150057-142150057
chr5:141004274-141004425	5	141004275	141004425	ENSG00000113212	protein_coding	ENST00000231137	141172644	168294.000000	proximity ENSG00000113212:140172644-142172644
chr5:141004274-141004425	5	141004275	141004425	ENSG00000113248	protein_coding	ENST00000231173	141245395	241045.000000	proximity ENSG00000113248:140245395-142245395
chr5:141004274-141004425	5	141004275	141004425	ENSG00000113555	protein_coding	ENST00000231484	141958202	953852.000000	proximity ENSG00000113555:140958202-142958202
chr5:141004274-141004425	5	141004275	141004425	ENSG00000120306	protein_coding	ENST00000889044	140175131	829219.000000	proximity ENSG00000120306:139175131-141175131
chr5:141004274-141004425	5	141004275	141004425	ENSG00000120314	protein_coding	ENST00000358337	140664904	339446.000000	proximity ENSG00000120314:139664904-141664904
chr5:141004274-141004425	5	141004275	141004425	ENSG00000120318	protein_coding	ENST00000925545	141682217	677867.000000	proximity ENSG00000120318:140682217-142682217
chr5:141004274-141004425	5	141004275	141004425	ENSG00000120322	protein_coding	ENST00000239444	141177790	173440.000000	proximity ENSG00000120322:140177790-142177790
chr5:141004274-141004425	5	141004275	141004425	ENSG00000120324	protein_coding	ENST00000239446	141192353	188003.000000	proximity ENSG00000120324:140192353-142192353
chr5:141004274-141004425	5	141004275	141004425	ENSG00000120327	protein_coding	ENST00000239449	141223343	218993.000000	proximity ENSG00000120327:140223343-142223343
chr5:141004274-141004425	5	141004275	141004425	ENSG00000120328	protein_coding	ENST00000239450	141208719	204369.000000	proximity ENSG00000120328:140208719-142208719
chr5:141004274-141004425	5	141004275	141004425	ENSG00000120329	protein_coding	ENST00000239451	141304049	299699.000000	proximity ENSG00000120329:140304049-142304049
chr5:141004274-141004425	5	141004275	141004425	ENSG00000131495	protein_coding	ENST00000252102	140647630	356720.000000	proximity ENSG00000131495:139647630-141647630
chr5:141004274-141004425	5	141004275	141004425	ENSG00000131503	protein_coding	ENST00000936090	140401660	602690.000000	proximity ENSG00000131503:139401660-141401660
chr5:141004274-141004425	5	141004275	141004425	ENSG00000131504	protein_coding	ENST00000647433	141619055	614705.000000	proximity ENSG00000131504:140619055-142619055
chr5:141004274-141004425	5	141004275	141004425	ENSG00000146007	protein_coding	ENST00000924923	140700366	303984.000000	proximity ENSG00000146007:139700366-141700366
chr5:141004274-141004425	5	141004275	141004425	ENSG00000156453	protein_coding	ENST00000287008	141878410	874060.000000	proximity ENSG00000156453:140878410-142878410
chr5:141004274-141004425	5	141004275	141004425	ENSG00000158458	protein_coding	ENST00000361474	140043299	961051.000000	proximity ENSG00000158458:139043299-141043299
chr5:141004274-141004425	5	141004275	141004425	ENSG00000164620	protein_coding	ENST00000896721	141636976	632626.000000	proximity ENSG00000164620:140636976-142636976
chr5:141004274-141004425	5	141004275	141004425	ENSG00000170445	protein_coding	ENST00000675366	140691415	312935.000000	proximity ENSG00000170445:139691415-141691415
chr5:141004274-141004425	5	141004275	141004425	ENSG00000170458	protein_coding	ENST00000512545	140633700	370650.000000	proximity ENSG00000170458:139633700-141633700
chr5:141004274-141004425	5	141004275	141004425	ENSG00000171720	protein_coding	ENST00000856306	141636856	632506.000000	proximity ENSG00000171720:140636856-142636856
chr5:141004274-141004425	5	141004275	141004425	ENSG00000171815	protein_coding	ENST00000306549	141051374	47024.000000	proximity ENSG00000171815:140051374-142051374
chr5:141004274-141004425	5	141004275	141004425	ENSG00000176087	protein_coding	ENST00000514199	140564891	439459.000000	proximity ENSG00000176087:139564891-141564891
chr5:141004274-141004425	5	141004275	141004425	ENSG00000177839	protein_coding	ENST00000316105	141187161	182811.000000	proximity ENSG00000177839:140187161-142187161
chr5:141004274-141004425	5	141004275	141004425	ENSG00000178913	protein_coding	ENST00000313368	141320784	316434.000000	proximity ENSG00000178913:140320784-142320784
chr5:141004274-141004425	5	141004275	141004425	ENSG00000182700	protein_coding	ENST00000333305	140125937	878413.000000	proximity ENSG00000182700:139125937-141125937
chr5:141004274-141004425	5	141004275	141004425	ENSG00000185129	protein_coding	ENST00000331327	140114109	890241.000000	proximity ENSG00000185129:139114109-141114109
chr5:141004274-141004425	5	141004275	141004425	ENSG00000187372	protein_coding	ENST00000341948	141213919	209569.000000	proximity ENSG00000187372:140213919-142213919
chr5:141004274-141004425	5	141004275	141004425	ENSG00000197479	protein_coding	ENST00000354757	141199627	195277.000000	proximity ENSG00000197479:140199627-142199627
chr5:141004274-141004425	5	141004275	141004425	ENSG00000197948	protein_coding	ENST00000896537	141651430	647080.000000	proximity ENSG00000197948:140651430-142651430
chr5:141004274-141004425	5	141004275	141004425	ENSG00000204956	protein_coding	ENST00000517417	141330514	326164.000000	proximity ENSG00000204956:140330514-142330514
chr5:141004274-141004425	5	141004275	141004425	ENSG00000204961	protein_coding	ENST00000378122	140847772	156578.000000	proximity ENSG00000204961:139847772-141847772
chr5:141004274-141004425	5	141004275	141004425	ENSG00000204962	protein_coding	ENST00000531613	140841187	163163.000000	proximity ENSG00000204962:139841187-141841187
chr5:141004274-141004425	5	141004275	141004425	ENSG00000204963	protein_coding	ENST00000525929	140834269	170081.000000	proximity ENSG00000204963:139834269-141834269
chr5:141004274-141004425	5	141004275	141004425	ENSG00000204965	protein_coding	ENST00000529859	140821613	182737.000000	proximity ENSG00000204965:139821613-141821613
chr5:141004274-141004425	5	141004275	141004425	ENSG00000204967	protein_coding	ENST00000618834	140807037	197313.000000	proximity ENSG00000204967:139807037-141807037
chr5:141004274-141004425	5	141004275	141004425	ENSG00000204969	protein_coding	ENST00000526136	140794852	209498.000000	proximity ENSG00000204969:139794852-141794852
chr5:141004274-141004425	5	141004275	141004425	ENSG00000204970	protein_coding	ENST00000504120	140786140	218210.000000	proximity ENSG00000204970:139786140-141786140
chr5:141004274-141004425	5	141004275	141004425	ENSG00000213523	protein_coding	ENST00000336283	140557473	446877.000000	proximity ENSG00000213523:139557473-141557473
chr5:141004274-141004425	5	141004275	141004425	ENSG00000239389	protein_coding	ENST00000289272	140882124	122226.000000	proximity ENSG00000239389:139882124-141882124
chr5:141004274-141004425	5	141004275	141004425	ENSG00000240184	protein_coding	ENST00000308177	141475966	471616.000000	proximity ENSG00000240184:140475966-142475966
chr5:141004274-141004425	5	141004275	141004425	ENSG00000240764	protein_coding	ENST00000252087	141489081	484731.000000	proximity ENSG00000240764:140489081-142489081
chr5:141004274-141004425	5	141004275	141004425	ENSG00000242419	protein_coding	ENST00000306593	141485030	480680.000000	proximity ENSG00000242419:140485030-142485030
chr5:141004274-141004425	5	141004275	141004425	ENSG00000243056	protein_coding	ENST00000310331	140547662	456688.000000	proximity ENSG00000243056:139547662-141547662
chr5:141004274-141004425	5	141004275	141004425	ENSG00000243232	protein_coding	ENST00000289269	140966476	37874.000000	proximity ENSG00000243232:139966476-141966476
chr5:141004274-141004425	5	141004275	141004425	ENSG00000248383	protein_coding	ENST00000253807	140926299	78051.000000	proximity ENSG00000248383:139926299-141926299
chr5:141004274-141004425	5	141004275	141004425	ENSG00000249158	protein_coding	ENST00000398640	140868957	135393.000000	proximity ENSG00000249158:139868957-141868957
chr5:141004274-141004425	5	141004275	141004425	ENSG00000250120	protein_coding	ENST00000562220	140855883	148467.000000	proximity ENSG00000250120:139855883-141855883
chr5:141004274-141004425	5	141004275	141004425	ENSG00000251664	protein_coding	ENST00000398631	140875308	129042.000000	proximity ENSG00000251664:139875308-141875308
chr5:141004274-141004425	5	141004275	141004425	ENSG00000253159	protein_coding	ENST00000252085	141430507	426157.000000	proximity ENSG00000253159:140430507-142430507
chr5:141004274-141004425	5	141004275	141004425	ENSG00000253305	protein_coding	ENST00000520790	141408021	403671.000000	proximity ENSG00000253305:140408021-142408021
chr5:141004274-141004425	5	141004275	141004425	ENSG00000253485	protein_coding	ENST00000518069	141364162	359812.000000	proximity ENSG00000253485:140364162-142364162
chr5:141004274-141004425	5	141004275	141004425	ENSG00000253537	protein_coding	ENST00000518325	141382742	378392.000000	proximity ENSG00000253537:140382742-142382742
chr5:141004274-141004425	5	141004275	141004425	ENSG00000253731	protein_coding	ENST00000610583	141373993	369643.000000	proximity ENSG00000253731:140373993-142373993
chr5:141004274-141004425	5	141004275	141004425	ENSG00000253767	protein_coding	ENST00000610569	141390157	385807.000000	proximity ENSG00000253767:140390157-142390157
chr5:141004274-141004425	5	141004275	141004425	ENSG00000253846	protein_coding	ENST00000398610	141412987	408637.000000	proximity ENSG00000253846:140412987-142412987
chr5:141004274-141004425	5	141004275	141004425	ENSG00000253873	protein_coding	ENST00000398587	141421051	416701.000000	proximity ENSG00000253873:140421051-142421051
chr5:141004274-141004425	5	141004275	141004425	ENSG00000253910	protein_coding	ENST00000522605	141359994	355644.000000	proximity ENSG00000253910:140359994-142359994
chr5:141004274-141004425	5	141004275	141004425	ENSG00000253953	protein_coding	ENST00000519479	141387698	383348.000000	proximity ENSG00000253953:140387698-142387698
chr5:141004274-141004425	5	141004275	141004425	ENSG00000254122	protein_coding	ENST00000398594	141417677	413327.000000	proximity ENSG00000254122:140417677-142417677
chr5:141004274-141004425	5	141004275	141004425	ENSG00000254221	protein_coding	ENST00000523390	141350099	345749.000000	proximity ENSG00000254221:140350099-142350099
chr5:141004274-141004425	5	141004275	141004425	ENSG00000254245	protein_coding	ENST00000253812	141343829	339479.000000	proximity ENSG00000254245:140343829-142343829
chr5:141004274-141004425	5	141004275	141004425	ENSG00000254996	protein_coding	ENST00000532219	140401908	602442.000000	proximity ENSG00000254996:139401908-141401908
chr5:141004274-141004425	5	141004275	141004425	ENSG00000255408	protein_coding	ENST00000522353	140801057	203293.000000	proximity ENSG00000255408:139801057-141801057
chr5:141004274-141004425	5	141004275	141004425	ENSG00000256453	protein_coding	ENST00000542735	140673576	330774.000000	proximity ENSG00000256453:139673576-141673576
chr5:141004274-141004425	5	141004275	141004425	ENSG00000261934	protein_coding	ENST00000573521	141402778	398428.000000	proximity ENSG00000261934:140402778-142402778
chr5:141004274-141004425	5	141004275	141004425	ENSG00000262209	protein_coding	ENST00000576222	141370242	365892.000000	proximity ENSG00000262209:140370242-142370242
chr5:141004274-141004425	5	141004275	141004425	ENSG00000262576	protein_coding	ENST00000571252	141355021	350671.000000	proximity ENSG00000262576:140355021-142355021
chr5:141004274-141004425	5	141004275	141004425	ENSG00000272674	protein_coding	ENST00000609684	141182387	178037.000000	proximity ENSG00000272674:140182387-142182387
chr5:141004274-141004425	5	141004275	141004425	ENSG00000276547	protein_coding	ENST00000617380	141397947	393597.000000	proximity ENSG00000276547:140397947-142397947
chr5:141004274-141004425	5	141004275	141004425	ENSG00000279983	protein_coding	ENST00000624396	141223372	219022.000000	proximity ENSG00000279983:140223372-142223372
chr5:141004274-141004425	5	141004275	141004425	ENSG00000293600	protein_coding	ENST00000715679	140564828	439522.000000	proximity ENSG00000293600:139564828-141564828
chr5:141004454-141004605	5	141004455	141004605	ENSG00000013561	protein_coding	ENST00000905399	141967459	962929.000000	proximity ENSG00000013561:140967459-142967459
chr5:141004454-141004605	5	141004455	141004605	ENSG00000081791	protein_coding	ENST00000432126	141923871	919341.000000	proximity ENSG00000081791:140923871-142923871
chr5:141004454-141004605	5	141004455	141004605	ENSG00000081818	protein_coding	ENST00000194152	141121818	117288.000000	proximity ENSG00000081818:140121818-142121818
chr5:141004454-141004605	5	141004455	141004605	ENSG00000081842	protein_coding	ENST00000529310	140827960	176570.000000	proximity ENSG00000081842:139827960-141827960
chr5:141004454-141004605	5	141004455	141004605	ENSG00000081853	protein_coding	ENST00000394576	141338760	334230.000000	proximity ENSG00000081853:140338760-142338760
chr5:141004454-141004605	5	141004455	141004605	ENSG00000112852	protein_coding	ENST00000194155	141094615	90085.000000	proximity ENSG00000112852:140094615-142094615
chr5:141004454-141004605	5	141004455	141004605	ENSG00000112855	protein_coding	ENST00000926034	140691462	313068.000000	proximity ENSG00000112855:139691462-141691462
chr5:141004454-141004605	5	141004455	141004605	ENSG00000113068	protein_coding	ENST00000261813	140303101	701429.000000	proximity ENSG00000113068:139303101-141303101
chr5:141004454-141004605	5	141004455	141004605	ENSG00000113070	protein_coding	ENST00000230990	140346603	657927.000000	proximity ENSG00000113070:139346603-141346603
chr5:141004454-141004605	5	141004455	141004605	ENSG00000113073	protein_coding	ENST00000890335	140360194	644336.000000	proximity ENSG00000113073:139360194-141360194
chr5:141004454-141004605	5	141004455	141004605	ENSG00000113108	protein_coding	ENST00000357560	140564598	439932.000000	proximity ENSG00000113108:139564598-141564598
chr5:141004454-141004605	5	141004455	141004605	ENSG00000113119	protein_coding	ENST00000876840	140639451	365079.000000	proximity ENSG00000113119:139639451-141639451
chr5:141004454-141004605	5	141004455	141004605	ENSG00000113141	protein_coding	ENST00000417647	140647829	356701.000000	proximity ENSG00000113141:139647829-141647829
chr5:141004454-141004605	5	141004455	141004605	ENSG00000113205	protein_coding	ENST00000231130	141100473	95943.000000	proximity ENSG00000113205:140100473-142100473
chr5:141004454-141004605	5	141004455	141004605	ENSG00000113209	protein_coding	ENST00000231134	141135206	130676.000000	proximity ENSG00000113209:140135206-142135206
chr5:141004454-141004605	5	141004455	141004605	ENSG00000113211	protein_coding	ENST00000231136	141150057	145527.000000	proximity ENSG00000113211:140150057-142150057
chr5:141004454-141004605	5	141004455	141004605	ENSG00000113212	protein_coding	ENST00000231137	141172644	168114.000000	proximity ENSG00000113212:140172644-142172644
chr5:141004454-141004605	5	141004455	141004605	ENSG00000113248	protein_coding	ENST00000231173	141245395	240865.000000	proximity ENSG00000113248:140245395-142245395
chr5:141004454-141004605	5	141004455	141004605	ENSG00000113555	protein_coding	ENST00000231484	141958202	953672.000000	proximity ENSG00000113555:140958202-142958202
chr5:141004454-141004605	5	141004455	141004605	ENSG00000120306	protein_coding	ENST00000889044	140175131	829399.000000	proximity ENSG00000120306:139175131-141175131
chr5:141004454-141004605	5	141004455	141004605	ENSG00000120314	protein_coding	ENST00000358337	140664904	339626.000000	proximity ENSG00000120314:139664904-141664904
chr5:141004454-141004605	5	141004455	141004605	ENSG00000120318	protein_coding	ENST00000925545	141682217	677687.000000	proximity ENSG00000120318:140682217-142682217
chr5:141004454-141004605	5	141004455	141004605	ENSG00000120322	protein_coding	ENST00000239444	141177790	173260.000000	proximity ENSG00000120322:140177790-142177790
chr5:141004454-141004605	5	141004455	141004605	ENSG00000120324	protein_coding	ENST00000239446	141192353	187823.000000	proximity ENSG00000120324:140192353-142192353
chr5:141004454-141004605	5	141004455	141004605	ENSG00000120327	protein_coding	ENST00000239449	141223343	218813.000000	proximity ENSG00000120327:140223343-142223343
chr5:141004454-141004605	5	141004455	141004605	ENSG00000120328	protein_coding	ENST00000239450	141208719	204189.000000	proximity ENSG00000120328:140208719-142208719
chr5:141004454-141004605	5	141004455	141004605	ENSG00000120329	protein_coding	ENST00000239451	141304049	299519.000000	proximity ENSG00000120329:140304049-142304049
chr5:141004454-141004605	5	141004455	141004605	ENSG00000131495	protein_coding	ENST00000252102	140647630	356900.000000	proximity ENSG00000131495:139647630-141647630
chr5:141004454-141004605	5	141004455	141004605	ENSG00000131503	protein_coding	ENST00000936090	140401660	602870.000000	proximity ENSG00000131503:139401660-141401660
chr5:141004454-141004605	5	141004455	141004605	ENSG00000131504	protein_coding	ENST00000647433	141619055	614525.000000	proximity ENSG00000131504:140619055-142619055
chr5:141004454-141004605	5	141004455	141004605	ENSG00000146007	protein_coding	ENST00000924923	140700366	304164.000000	proximity ENSG00000146007:139700366-141700366
chr5:141004454-141004605	5	141004455	141004605	ENSG00000156453	protein_coding	ENST00000287008	141878410	873880.000000	proximity ENSG00000156453:140878410-142878410
chr5:141004454-141004605	5	141004455	141004605	ENSG00000158458	protein_coding	ENST00000361474	140043299	961231.000000	proximity ENSG00000158458:139043299-141043299
chr5:141004454-141004605	5	141004455	141004605	ENSG00000164620	protein_coding	ENST00000896721	141636976	632446.000000	proximity ENSG00000164620:140636976-142636976
chr5:141004454-141004605	5	141004455	141004605	ENSG00000170445	protein_coding	ENST00000675366	140691415	313115.000000	proximity ENSG00000170445:139691415-141691415
chr5:141004454-141004605	5	141004455	141004605	ENSG00000170458	protein_coding	ENST00000512545	140633700	370830.000000	proximity ENSG00000170458:139633700-141633700
chr5:141004454-141004605	5	141004455	141004605	ENSG00000171720	protein_coding	ENST00000856306	141636856	632326.000000	proximity ENSG00000171720:140636856-142636856
chr5:141004454-141004605	5	141004455	141004605	ENSG00000171815	protein_coding	ENST00000306549	141051374	46844.000000	proximity ENSG00000171815:140051374-142051374
chr5:141004454-141004605	5	141004455	141004605	ENSG00000176087	protein_coding	ENST00000514199	140564891	439639.000000	proximity ENSG00000176087:139564891-141564891
chr5:141004454-141004605	5	141004455	141004605	ENSG00000177839	protein_coding	ENST00000316105	141187161	182631.000000	proximity ENSG00000177839:140187161-142187161
chr5:141004454-141004605	5	141004455	141004605	ENSG00000178913	protein_coding	ENST00000313368	141320784	316254.000000	proximity ENSG00000178913:140320784-142320784
chr5:141004454-141004605	5	141004455	141004605	ENSG00000182700	protein_coding	ENST00000333305	140125937	878593.000000	proximity ENSG00000182700:139125937-141125937
chr5:141004454-141004605	5	141004455	141004605	ENSG00000185129	protein_coding	ENST00000331327	140114109	890421.000000	proximity ENSG00000185129:139114109-141114109
chr5:141004454-141004605	5	141004455	141004605	ENSG00000187372	protein_coding	ENST00000341948	141213919	209389.000000	proximity ENSG00000187372:140213919-142213919
chr5:141004454-141004605	5	141004455	141004605	ENSG00000197479	protein_coding	ENST00000354757	141199627	195097.000000	proximity ENSG00000197479:140199627-142199627
chr5:141004454-141004605	5	141004455	141004605	ENSG00000197948	protein_coding	ENST00000896537	141651430	646900.000000	proximity ENSG00000197948:140651430-142651430
chr5:141004454-141004605	5	141004455	141004605	ENSG00000204956	protein_coding	ENST00000517417	141330514	325984.000000	proximity ENSG00000204956:140330514-142330514
chr5:141004454-141004605	5	141004455	141004605	ENSG00000204961	protein_coding	ENST00000378122	140847772	156758.000000	proximity ENSG00000204961:139847772-141847772
chr5:141004454-141004605	5	141004455	141004605	ENSG00000204962	protein_coding	ENST00000531613	140841187	163343.000000	proximity ENSG00000204962:139841187-141841187
chr5:141004454-141004605	5	141004455	141004605	ENSG00000204963	protein_coding	ENST00000525929	140834269	170261.000000	proximity ENSG00000204963:139834269-141834269
chr5:141004454-141004605	5	141004455	141004605	ENSG00000204965	protein_coding	ENST00000529859	140821613	182917.000000	proximity ENSG00000204965:139821613-141821613
chr5:141004454-141004605	5	141004455	141004605	ENSG00000204967	protein_coding	ENST00000618834	140807037	197493.000000	proximity ENSG00000204967:139807037-141807037
chr5:141004454-141004605	5	141004455	141004605	ENSG00000204969	protein_coding	ENST00000526136	140794852	209678.000000	proximity ENSG00000204969:139794852-141794852
chr5:141004454-141004605	5	141004455	141004605	ENSG00000204970	protein_coding	ENST00000504120	140786140	218390.000000	proximity ENSG00000204970:139786140-141786140
chr5:141004454-141004605	5	141004455	141004605	ENSG00000213523	protein_coding	ENST00000336283	140557473	447057.000000	proximity ENSG00000213523:139557473-141557473
chr5:141004454-141004605	5	141004455	141004605	ENSG00000239389	protein_coding	ENST00000289272	140882124	122406.000000	proximity ENSG00000239389:139882124-141882124
chr5:141004454-141004605	5	141004455	141004605	ENSG00000240184	protein_coding	ENST00000308177	141475966	471436.000000	proximity ENSG00000240184:140475966-142475966
chr5:141004454-141004605	5	141004455	141004605	ENSG00000240764	protein_coding	ENST00000252087	141489081	484551.000000	proximity ENSG00000240764:140489081-142489081
chr5:141004454-141004605	5	141004455	141004605	ENSG00000242419	protein_coding	ENST00000306593	141485030	480500.000000	proximity ENSG00000242419:140485030-142485030
chr5:141004454-141004605	5	141004455	141004605	ENSG00000243056	protein_coding	ENST00000310331	140547662	456868.000000	proximity ENSG00000243056:139547662-141547662
chr5:141004454-141004605	5	141004455	141004605	ENSG00000243232	protein_coding	ENST00000289269	140966476	38054.000000	proximity ENSG00000243232:139966476-141966476
chr5:141004454-141004605	5	141004455	141004605	ENSG00000248383	protein_coding	ENST00000253807	140926299	78231.000000	proximity ENSG00000248383:139926299-141926299
chr5:141004454-141004605	5	141004455	141004605	ENSG00000249158	protein_coding	ENST00000398640	140868957	135573.000000	proximity ENSG00000249158:139868957-141868957
chr5:141004454-141004605	5	141004455	141004605	ENSG00000250120	protein_coding	ENST00000562220	140855883	148647.000000	proximity ENSG00000250120:139855883-141855883
chr5:141004454-141004605	5	141004455	141004605	ENSG00000251664	protein_coding	ENST00000398631	140875308	129222.000000	proximity ENSG00000251664:139875308-141875308
chr5:141004454-141004605	5	141004455	141004605	ENSG00000253159	protein_coding	ENST00000252085	141430507	425977.000000	proximity ENSG00000253159:140430507-142430507
chr5:141004454-141004605	5	141004455	141004605	ENSG00000253305	protein_coding	ENST00000520790	141408021	403491.000000	proximity ENSG00000253305:140408021-142408021
chr5:141004454-141004605	5	141004455	141004605	ENSG00000253485	protein_coding	ENST00000518069	141364162	359632.000000	proximity ENSG00000253485:140364162-142364162
chr5:141004454-141004605	5	141004455	141004605	ENSG00000253537	protein_coding	ENST00000518325	141382742	378212.000000	proximity ENSG00000253537:140382742-142382742
chr5:141004454-141004605	5	141004455	141004605	ENSG00000253731	protein_coding	ENST00000610583	141373993	369463.000000	proximity ENSG00000253731:140373993-142373993
chr5:141004454-141004605	5	141004455	141004605	ENSG00000253767	protein_coding	ENST00000610569	141390157	385627.000000	proximity ENSG00000253767:140390157-142390157
chr5:141004454-141004605	5	141004455	141004605	ENSG00000253846	protein_coding	ENST00000398610	141412987	408457.000000	proximity ENSG00000253846:140412987-142412987
chr5:141004454-141004605	5	141004455	141004605	ENSG00000253873	protein_coding	ENST00000398587	141421051	416521.000000	proximity ENSG00000253873:140421051-142421051
chr5:141004454-141004605	5	141004455	141004605	ENSG00000253910	protein_coding	ENST00000522605	141359994	355464.000000	proximity ENSG00000253910:140359994-142359994
chr5:141004454-141004605	5	141004455	141004605	ENSG00000253953	protein_coding	ENST00000519479	141387698	383168.000000	proximity ENSG00000253953:140387698-142387698
chr5:141004454-141004605	5	141004455	141004605	ENSG00000254122	protein_coding	ENST00000398594	141417677	413147.000000	proximity ENSG00000254122:140417677-142417677
chr5:141004454-141004605	5	141004455	141004605	ENSG00000254221	protein_coding	ENST00000523390	141350099	345569.000000	proximity ENSG00000254221:140350099-142350099
chr5:141004454-141004605	5	141004455	141004605	ENSG00000254245	protein_coding	ENST00000253812	141343829	339299.000000	proximity ENSG00000254245:140343829-142343829
chr5:141004454-141004605	5	141004455	141004605	ENSG00000254996	protein_coding	ENST00000532219	140401908	602622.000000	proximity ENSG00000254996:139401908-141401908
chr5:141004454-141004605	5	141004455	141004605	ENSG00000255408	protein_coding	ENST00000522353	140801057	203473.000000	proximity ENSG00000255408:139801057-141801057
chr5:141004454-141004605	5	141004455	141004605	ENSG00000256453	protein_coding	ENST00000542735	140673576	330954.000000	proximity ENSG00000256453:139673576-141673576
chr5:141004454-141004605	5	141004455	141004605	ENSG00000261934	protein_coding	ENST00000573521	141402778	398248.000000	proximity ENSG00000261934:140402778-142402778
chr5:141004454-141004605	5	141004455	141004605	ENSG00000262209	protein_coding	ENST00000576222	141370242	365712.000000	proximity ENSG00000262209:140370242-142370242
chr5:141004454-141004605	5	141004455	141004605	ENSG00000262576	protein_coding	ENST00000571252	141355021	350491.000000	proximity ENSG00000262576:140355021-142355021
chr5:141004454-141004605	5	141004455	141004605	ENSG00000272674	protein_coding	ENST00000609684	141182387	177857.000000	proximity ENSG00000272674:140182387-142182387
chr5:141004454-141004605	5	141004455	141004605	ENSG00000276547	protein_coding	ENST00000617380	141397947	393417.000000	proximity ENSG00000276547:140397947-142397947
chr5:141004454-141004605	5	141004455	141004605	ENSG00000279983	protein_coding	ENST00000624396	141223372	218842.000000	proximity ENSG00000279983:140223372-142223372
chr5:141004454-141004605	5	141004455	141004605	ENSG00000293600	protein_coding	ENST00000715679	140564828	439702.000000	proximity ENSG00000293600:139564828-141564828
chr5:14102030-14102181	5	14102031	14102181	ENSG00000038382	protein_coding	ENST00000344204	14143342	41236.000000	proximity ENSG00000038382:13143342-15143342
chr5:14102030-14102181	5	14102031	14102181	ENSG00000039139	protein_coding	ENST00000265104	13944688	157418.000000	proximity ENSG00000039139:12944688-14944688
chr5:14102030-14102181	5	14102031	14102181	ENSG00000145569	protein_coding	ENST00000274217	14581792	479686.000000	proximity ENSG00000145569:13581792-15581792
chr5:14102030-14102181	5	14102031	14102181	ENSG00000154122	protein_coding	ENST00000284268	14871778	769672.000000	proximity ENSG00000154122:13871778-15871778
chr5:14102030-14102181	5	14102031	14102181	ENSG00000154124	protein_coding	ENST00000284274	14664718	562612.000000	proximity ENSG00000154124:13664718-15664718
chr5:141040574-141040725	5	141040575	141040725	ENSG00000013561	protein_coding	ENST00000905399	141967459	926809.000000	proximity ENSG00000013561:140967459-142967459
chr5:141040574-141040725	5	141040575	141040725	ENSG00000081791	protein_coding	ENST00000432126	141923871	883221.000000	proximity ENSG00000081791:140923871-142923871
chr5:141040574-141040725	5	141040575	141040725	ENSG00000081818	protein_coding	ENST00000194152	141121818	81168.000000	proximity ENSG00000081818:140121818-142121818
chr5:141040574-141040725	5	141040575	141040725	ENSG00000081842	protein_coding	ENST00000529310	140827960	212690.000000	proximity ENSG00000081842:139827960-141827960
chr5:141040574-141040725	5	141040575	141040725	ENSG00000081853	protein_coding	ENST00000394576	141338760	298110.000000	proximity ENSG00000081853:140338760-142338760
chr5:141040574-141040725	5	141040575	141040725	ENSG00000112852	protein_coding	ENST00000194155	141094615	53965.000000	proximity ENSG00000112852:140094615-142094615
chr5:141040574-141040725	5	141040575	141040725	ENSG00000112855	protein_coding	ENST00000926034	140691462	349188.000000	proximity ENSG00000112855:139691462-141691462
chr5:141040574-141040725	5	141040575	141040725	ENSG00000113068	protein_coding	ENST00000261813	140303101	737549.000000	proximity ENSG00000113068:139303101-141303101
chr5:141040574-141040725	5	141040575	141040725	ENSG00000113070	protein_coding	ENST00000230990	140346603	694047.000000	proximity ENSG00000113070:139346603-141346603
chr5:141040574-141040725	5	141040575	141040725	ENSG00000113073	protein_coding	ENST00000890335	140360194	680456.000000	proximity ENSG00000113073:139360194-141360194
chr5:141040574-141040725	5	141040575	141040725	ENSG00000113108	protein_coding	ENST00000357560	140564598	476052.000000	proximity ENSG00000113108:139564598-141564598
chr5:141040574-141040725	5	141040575	141040725	ENSG00000113119	protein_coding	ENST00000876840	140639451	401199.000000	proximity ENSG00000113119:139639451-141639451
chr5:141040574-141040725	5	141040575	141040725	ENSG00000113141	protein_coding	ENST00000417647	140647829	392821.000000	proximity ENSG00000113141:139647829-141647829
chr5:141040574-141040725	5	141040575	141040725	ENSG00000113205	protein_coding	ENST00000231130	141100473	59823.000000	proximity ENSG00000113205:140100473-142100473
chr5:141040574-141040725	5	141040575	141040725	ENSG00000113209	protein_coding	ENST00000231134	141135206	94556.000000	proximity ENSG00000113209:140135206-142135206
chr5:141040574-141040725	5	141040575	141040725	ENSG00000113211	protein_coding	ENST00000231136	141150057	109407.000000	proximity ENSG00000113211:140150057-142150057
chr5:141040574-141040725	5	141040575	141040725	ENSG00000113212	protein_coding	ENST00000231137	141172644	131994.000000	proximity ENSG00000113212:140172644-142172644
chr5:141040574-141040725	5	141040575	141040725	ENSG00000113248	protein_coding	ENST00000231173	141245395	204745.000000	proximity ENSG00000113248:140245395-142245395
chr5:141040574-141040725	5	141040575	141040725	ENSG00000113552	protein_coding	ENST00000862719	142013012	972362.000000	proximity ENSG00000113552:141013012-143013012
chr5:141040574-141040725	5	141040575	141040725	ENSG00000113555	protein_coding	ENST00000231484	141958202	917552.000000	proximity ENSG00000113555:140958202-142958202
chr5:141040574-141040725	5	141040575	141040725	ENSG00000120306	protein_coding	ENST00000889044	140175131	865519.000000	proximity ENSG00000120306:139175131-141175131
chr5:141040574-141040725	5	141040575	141040725	ENSG00000120314	protein_coding	ENST00000358337	140664904	375746.000000	proximity ENSG00000120314:139664904-141664904
chr5:141040574-141040725	5	141040575	141040725	ENSG00000120318	protein_coding	ENST00000925545	141682217	641567.000000	proximity ENSG00000120318:140682217-142682217
chr5:141040574-141040725	5	141040575	141040725	ENSG00000120322	protein_coding	ENST00000239444	141177790	137140.000000	proximity ENSG00000120322:140177790-142177790
chr5:141040574-141040725	5	141040575	141040725	ENSG00000120324	protein_coding	ENST00000239446	141192353	151703.000000	proximity ENSG00000120324:140192353-142192353
chr5:141040574-141040725	5	141040575	141040725	ENSG00000120327	protein_coding	ENST00000239449	141223343	182693.000000	proximity ENSG00000120327:140223343-142223343
chr5:141040574-141040725	5	141040575	141040725	ENSG00000120328	protein_coding	ENST00000239450	141208719	168069.000000	proximity ENSG00000120328:140208719-142208719
chr5:141040574-141040725	5	141040575	141040725	ENSG00000120329	protein_coding	ENST00000239451	141304049	263399.000000	proximity ENSG00000120329:140304049-142304049
chr5:141040574-141040725	5	141040575	141040725	ENSG00000131495	protein_coding	ENST00000252102	140647630	393020.000000	proximity ENSG00000131495:139647630-141647630
chr5:141040574-141040725	5	141040575	141040725	ENSG00000131503	protein_coding	ENST00000936090	140401660	638990.000000	proximity ENSG00000131503:139401660-141401660
chr5:141040574-141040725	5	141040575	141040725	ENSG00000131504	protein_coding	ENST00000647433	141619055	578405.000000	proximity ENSG00000131504:140619055-142619055
chr5:141040574-141040725	5	141040575	141040725	ENSG00000146007	protein_coding	ENST00000924923	140700366	340284.000000	proximity ENSG00000146007:139700366-141700366
chr5:141040574-141040725	5	141040575	141040725	ENSG00000156453	protein_coding	ENST00000287008	141878410	837760.000000	proximity ENSG00000156453:140878410-142878410
chr5:141040574-141040725	5	141040575	141040725	ENSG00000158458	protein_coding	ENST00000361474	140043299	997351.000000	proximity ENSG00000158458:139043299-141043299
chr5:141040574-141040725	5	141040575	141040725	ENSG00000164620	protein_coding	ENST00000896721	141636976	596326.000000	proximity ENSG00000164620:140636976-142636976
chr5:141040574-141040725	5	141040575	141040725	ENSG00000170445	protein_coding	ENST00000675366	140691415	349235.000000	proximity ENSG00000170445:139691415-141691415
chr5:141040574-141040725	5	141040575	141040725	ENSG00000170458	protein_coding	ENST00000512545	140633700	406950.000000	proximity ENSG00000170458:139633700-141633700
chr5:141040574-141040725	5	141040575	141040725	ENSG00000171720	protein_coding	ENST00000856306	141636856	596206.000000	proximity ENSG00000171720:140636856-142636856
chr5:141040574-141040725	5	141040575	141040725	ENSG00000171815	protein_coding	ENST00000306549	141051374	10724.000000	proximity ENSG00000171815:140051374-142051374
chr5:141040574-141040725	5	141040575	141040725	ENSG00000176087	protein_coding	ENST00000514199	140564891	475759.000000	proximity ENSG00000176087:139564891-141564891
chr5:141040574-141040725	5	141040575	141040725	ENSG00000177839	protein_coding	ENST00000316105	141187161	146511.000000	proximity ENSG00000177839:140187161-142187161
chr5:141040574-141040725	5	141040575	141040725	ENSG00000178913	protein_coding	ENST00000313368	141320784	280134.000000	proximity ENSG00000178913:140320784-142320784
chr5:141040574-141040725	5	141040575	141040725	ENSG00000182700	protein_coding	ENST00000333305	140125937	914713.000000	proximity ENSG00000182700:139125937-141125937
chr5:141040574-141040725	5	141040575	141040725	ENSG00000185129	protein_coding	ENST00000331327	140114109	926541.000000	proximity ENSG00000185129:139114109-141114109
chr5:141040574-141040725	5	141040575	141040725	ENSG00000187372	protein_coding	ENST00000341948	141213919	173269.000000	proximity ENSG00000187372:140213919-142213919
chr5:141040574-141040725	5	141040575	141040725	ENSG00000197479	protein_coding	ENST00000354757	141199627	158977.000000	proximity ENSG00000197479:140199627-142199627
chr5:141040574-141040725	5	141040575	141040725	ENSG00000197948	protein_coding	ENST00000896537	141651430	610780.000000	proximity ENSG00000197948:140651430-142651430
chr5:141040574-141040725	5	141040575	141040725	ENSG00000204956	protein_coding	ENST00000517417	141330514	289864.000000	proximity ENSG00000204956:140330514-142330514
chr5:141040574-141040725	5	141040575	141040725	ENSG00000204961	protein_coding	ENST00000378122	140847772	192878.000000	proximity ENSG00000204961:139847772-141847772
chr5:141040574-141040725	5	141040575	141040725	ENSG00000204962	protein_coding	ENST00000531613	140841187	199463.000000	proximity ENSG00000204962:139841187-141841187
chr5:141040574-141040725	5	141040575	141040725	ENSG00000204963	protein_coding	ENST00000525929	140834269	206381.000000	proximity ENSG00000204963:139834269-141834269
chr5:141040574-141040725	5	141040575	141040725	ENSG00000204965	protein_coding	ENST00000529859	140821613	219037.000000	proximity ENSG00000204965:139821613-141821613
chr5:141040574-141040725	5	141040575	141040725	ENSG00000204967	protein_coding	ENST00000618834	140807037	233613.000000	proximity ENSG00000204967:139807037-141807037
chr5:141040574-141040725	5	141040575	141040725	ENSG00000204969	protein_coding	ENST00000526136	140794852	245798.000000	proximity ENSG00000204969:139794852-141794852
chr5:141040574-141040725	5	141040575	141040725	ENSG00000204970	protein_coding	ENST00000504120	140786140	254510.000000	proximity ENSG00000204970:139786140-141786140
chr5:141040574-141040725	5	141040575	141040725	ENSG00000213523	protein_coding	ENST00000336283	140557473	483177.000000	proximity ENSG00000213523:139557473-141557473
chr5:141040574-141040725	5	141040575	141040725	ENSG00000239389	protein_coding	ENST00000289272	140882124	158526.000000	proximity ENSG00000239389:139882124-141882124
chr5:141040574-141040725	5	141040575	141040725	ENSG00000240184	protein_coding	ENST00000308177	141475966	435316.000000	proximity ENSG00000240184:140475966-142475966
chr5:141040574-141040725	5	141040575	141040725	ENSG00000240764	protein_coding	ENST00000252087	141489081	448431.000000	proximity ENSG00000240764:140489081-142489081
chr5:141040574-141040725	5	141040575	141040725	ENSG00000242419	protein_coding	ENST00000306593	141485030	444380.000000	proximity ENSG00000242419:140485030-142485030
chr5:141040574-141040725	5	141040575	141040725	ENSG00000243056	protein_coding	ENST00000310331	140547662	492988.000000	proximity ENSG00000243056:139547662-141547662
chr5:141040574-141040725	5	141040575	141040725	ENSG00000243232	protein_coding	ENST00000289269	140966476	74174.000000	proximity ENSG00000243232:139966476-141966476
chr5:141040574-141040725	5	141040575	141040725	ENSG00000248383	protein_coding	ENST00000253807	140926299	114351.000000	proximity ENSG00000248383:139926299-141926299
chr5:141040574-141040725	5	141040575	141040725	ENSG00000249158	protein_coding	ENST00000398640	140868957	171693.000000	proximity ENSG00000249158:139868957-141868957
chr5:141040574-141040725	5	141040575	141040725	ENSG00000250120	protein_coding	ENST00000562220	140855883	184767.000000	proximity ENSG00000250120:139855883-141855883
chr5:141040574-141040725	5	141040575	141040725	ENSG00000251664	protein_coding	ENST00000398631	140875308	165342.000000	proximity ENSG00000251664:139875308-141875308
chr5:141040574-141040725	5	141040575	141040725	ENSG00000253159	protein_coding	ENST00000252085	141430507	389857.000000	proximity ENSG00000253159:140430507-142430507
chr5:141040574-141040725	5	141040575	141040725	ENSG00000253305	protein_coding	ENST00000520790	141408021	367371.000000	proximity ENSG00000253305:140408021-142408021
chr5:141040574-141040725	5	141040575	141040725	ENSG00000253485	protein_coding	ENST00000518069	141364162	323512.000000	proximity ENSG00000253485:140364162-142364162
chr5:141040574-141040725	5	141040575	141040725	ENSG00000253537	protein_coding	ENST00000518325	141382742	342092.000000	proximity ENSG00000253537:140382742-142382742
chr5:141040574-141040725	5	141040575	141040725	ENSG00000253731	protein_coding	ENST00000610583	141373993	333343.000000	proximity ENSG00000253731:140373993-142373993
chr5:141040574-141040725	5	141040575	141040725	ENSG00000253767	protein_coding	ENST00000610569	141390157	349507.000000	proximity ENSG00000253767:140390157-142390157
chr5:141040574-141040725	5	141040575	141040725	ENSG00000253846	protein_coding	ENST00000398610	141412987	372337.000000	proximity ENSG00000253846:140412987-142412987
chr5:141040574-141040725	5	141040575	141040725	ENSG00000253873	protein_coding	ENST00000398587	141421051	380401.000000	proximity ENSG00000253873:140421051-142421051
chr5:141040574-141040725	5	141040575	141040725	ENSG00000253910	protein_coding	ENST00000522605	141359994	319344.000000	proximity ENSG00000253910:140359994-142359994
chr5:141040574-141040725	5	141040575	141040725	ENSG00000253953	protein_coding	ENST00000519479	141387698	347048.000000	proximity ENSG00000253953:140387698-142387698
chr5:141040574-141040725	5	141040575	141040725	ENSG00000254122	protein_coding	ENST00000398594	141417677	377027.000000	proximity ENSG00000254122:140417677-142417677
chr5:141040574-141040725	5	141040575	141040725	ENSG00000254221	protein_coding	ENST00000523390	141350099	309449.000000	proximity ENSG00000254221:140350099-142350099
chr5:141040574-141040725	5	141040575	141040725	ENSG00000254245	protein_coding	ENST00000253812	141343829	303179.000000	proximity ENSG00000254245:140343829-142343829
chr5:141040574-141040725	5	141040575	141040725	ENSG00000254996	protein_coding	ENST00000532219	140401908	638742.000000	proximity ENSG00000254996:139401908-141401908
chr5:141040574-141040725	5	141040575	141040725	ENSG00000255408	protein_coding	ENST00000522353	140801057	239593.000000	proximity ENSG00000255408:139801057-141801057
chr5:141040574-141040725	5	141040575	141040725	ENSG00000256453	protein_coding	ENST00000542735	140673576	367074.000000	proximity ENSG00000256453:139673576-141673576
chr5:141040574-141040725	5	141040575	141040725	ENSG00000261934	protein_coding	ENST00000573521	141402778	362128.000000	proximity ENSG00000261934:140402778-142402778
chr5:141040574-141040725	5	141040575	141040725	ENSG00000262209	protein_coding	ENST00000576222	141370242	329592.000000	proximity ENSG00000262209:140370242-142370242
chr5:141040574-141040725	5	141040575	141040725	ENSG00000262576	protein_coding	ENST00000571252	141355021	314371.000000	proximity ENSG00000262576:140355021-142355021
chr5:141040574-141040725	5	141040575	141040725	ENSG00000272674	protein_coding	ENST00000609684	141182387	141737.000000	proximity ENSG00000272674:140182387-142182387
chr5:141040574-141040725	5	141040575	141040725	ENSG00000276547	protein_coding	ENST00000617380	141397947	357297.000000	proximity ENSG00000276547:140397947-142397947
chr5:141040574-141040725	5	141040575	141040725	ENSG00000279983	protein_coding	ENST00000624396	141223372	182722.000000	proximity ENSG00000279983:140223372-142223372
chr5:141040574-141040725	5	141040575	141040725	ENSG00000293600	protein_coding	ENST00000715679	140564828	475822.000000	proximity ENSG00000293600:139564828-141564828
chr5:141040854-141041005	5	141040855	141041005	ENSG00000013561	protein_coding	ENST00000905399	141967459	926529.000000	proximity ENSG00000013561:140967459-142967459
chr5:141040854-141041005	5	141040855	141041005	ENSG00000081791	protein_coding	ENST00000432126	141923871	882941.000000	proximity ENSG00000081791:140923871-142923871
chr5:141040854-141041005	5	141040855	141041005	ENSG00000081818	protein_coding	ENST00000194152	141121818	80888.000000	proximity ENSG00000081818:140121818-142121818
chr5:141040854-141041005	5	141040855	141041005	ENSG00000081842	protein_coding	ENST00000529310	140827960	212970.000000	proximity ENSG00000081842:139827960-141827960
chr5:141040854-141041005	5	141040855	141041005	ENSG00000081853	protein_coding	ENST00000394576	141338760	297830.000000	proximity ENSG00000081853:140338760-142338760
chr5:141040854-141041005	5	141040855	141041005	ENSG00000112852	protein_coding	ENST00000194155	141094615	53685.000000	proximity ENSG00000112852:140094615-142094615
chr5:141040854-141041005	5	141040855	141041005	ENSG00000112855	protein_coding	ENST00000926034	140691462	349468.000000	proximity ENSG00000112855:139691462-141691462
chr5:141040854-141041005	5	141040855	141041005	ENSG00000113068	protein_coding	ENST00000261813	140303101	737829.000000	proximity ENSG00000113068:139303101-141303101
chr5:141040854-141041005	5	141040855	141041005	ENSG00000113070	protein_coding	ENST00000230990	140346603	694327.000000	proximity ENSG00000113070:139346603-141346603
chr5:141040854-141041005	5	141040855	141041005	ENSG00000113073	protein_coding	ENST00000890335	140360194	680736.000000	proximity ENSG00000113073:139360194-141360194
chr5:141040854-141041005	5	141040855	141041005	ENSG00000113108	protein_coding	ENST00000357560	140564598	476332.000000	proximity ENSG00000113108:139564598-141564598
chr5:141040854-141041005	5	141040855	141041005	ENSG00000113119	protein_coding	ENST00000876840	140639451	401479.000000	proximity ENSG00000113119:139639451-141639451
chr5:141040854-141041005	5	141040855	141041005	ENSG00000113141	protein_coding	ENST00000417647	140647829	393101.000000	proximity ENSG00000113141:139647829-141647829
chr5:141040854-141041005	5	141040855	141041005	ENSG00000113205	protein_coding	ENST00000231130	141100473	59543.000000	proximity ENSG00000113205:140100473-142100473
chr5:141040854-141041005	5	141040855	141041005	ENSG00000113209	protein_coding	ENST00000231134	141135206	94276.000000	proximity ENSG00000113209:140135206-142135206
chr5:141040854-141041005	5	141040855	141041005	ENSG00000113211	protein_coding	ENST00000231136	141150057	109127.000000	proximity ENSG00000113211:140150057-142150057
chr5:141040854-141041005	5	141040855	141041005	ENSG00000113212	protein_coding	ENST00000231137	141172644	131714.000000	proximity ENSG00000113212:140172644-142172644
chr5:141040854-141041005	5	141040855	141041005	ENSG00000113248	protein_coding	ENST00000231173	141245395	204465.000000	proximity ENSG00000113248:140245395-142245395
chr5:141040854-141041005	5	141040855	141041005	ENSG00000113552	protein_coding	ENST00000862719	142013012	972082.000000	proximity ENSG00000113552:141013012-143013012
chr5:141040854-141041005	5	141040855	141041005	ENSG00000113555	protein_coding	ENST00000231484	141958202	917272.000000	proximity ENSG00000113555:140958202-142958202
chr5:141040854-141041005	5	141040855	141041005	ENSG00000120306	protein_coding	ENST00000889044	140175131	865799.000000	proximity ENSG00000120306:139175131-141175131
chr5:141040854-141041005	5	141040855	141041005	ENSG00000120314	protein_coding	ENST00000358337	140664904	376026.000000	proximity ENSG00000120314:139664904-141664904
chr5:141040854-141041005	5	141040855	141041005	ENSG00000120318	protein_coding	ENST00000925545	141682217	641287.000000	proximity ENSG00000120318:140682217-142682217
chr5:141040854-141041005	5	141040855	141041005	ENSG00000120322	protein_coding	ENST00000239444	141177790	136860.000000	proximity ENSG00000120322:140177790-142177790
chr5:141040854-141041005	5	141040855	141041005	ENSG00000120324	protein_coding	ENST00000239446	141192353	151423.000000	proximity ENSG00000120324:140192353-142192353
chr5:141040854-141041005	5	141040855	141041005	ENSG00000120327	protein_coding	ENST00000239449	141223343	182413.000000	proximity ENSG00000120327:140223343-142223343
chr5:141040854-141041005	5	141040855	141041005	ENSG00000120328	protein_coding	ENST00000239450	141208719	167789.000000	proximity ENSG00000120328:140208719-142208719
chr5:141040854-141041005	5	141040855	141041005	ENSG00000120329	protein_coding	ENST00000239451	141304049	263119.000000	proximity ENSG00000120329:140304049-142304049
chr5:141040854-141041005	5	141040855	141041005	ENSG00000131495	protein_coding	ENST00000252102	140647630	393300.000000	proximity ENSG00000131495:139647630-141647630
chr5:141040854-141041005	5	141040855	141041005	ENSG00000131503	protein_coding	ENST00000936090	140401660	639270.000000	proximity ENSG00000131503:139401660-141401660
chr5:141040854-141041005	5	141040855	141041005	ENSG00000131504	protein_coding	ENST00000647433	141619055	578125.000000	proximity ENSG00000131504:140619055-142619055
chr5:141040854-141041005	5	141040855	141041005	ENSG00000146007	protein_coding	ENST00000924923	140700366	340564.000000	proximity ENSG00000146007:139700366-141700366
chr5:141040854-141041005	5	141040855	141041005	ENSG00000156453	protein_coding	ENST00000287008	141878410	837480.000000	proximity ENSG00000156453:140878410-142878410
chr5:141040854-141041005	5	141040855	141041005	ENSG00000158458	protein_coding	ENST00000361474	140043299	997631.000000	proximity ENSG00000158458:139043299-141043299
chr5:141040854-141041005	5	141040855	141041005	ENSG00000164620	protein_coding	ENST00000896721	141636976	596046.000000	proximity ENSG00000164620:140636976-142636976
chr5:141040854-141041005	5	141040855	141041005	ENSG00000170445	protein_coding	ENST00000675366	140691415	349515.000000	proximity ENSG00000170445:139691415-141691415
chr5:141040854-141041005	5	141040855	141041005	ENSG00000170458	protein_coding	ENST00000512545	140633700	407230.000000	proximity ENSG00000170458:139633700-141633700
chr5:141040854-141041005	5	141040855	141041005	ENSG00000171720	protein_coding	ENST00000856306	141636856	595926.000000	proximity ENSG00000171720:140636856-142636856
chr5:141040854-141041005	5	141040855	141041005	ENSG00000171815	protein_coding	ENST00000306549	141051374	10444.000000	proximity ENSG00000171815:140051374-142051374
chr5:141040854-141041005	5	141040855	141041005	ENSG00000176087	protein_coding	ENST00000514199	140564891	476039.000000	proximity ENSG00000176087:139564891-141564891
chr5:141040854-141041005	5	141040855	141041005	ENSG00000177839	protein_coding	ENST00000316105	141187161	146231.000000	proximity ENSG00000177839:140187161-142187161
chr5:141040854-141041005	5	141040855	141041005	ENSG00000178913	protein_coding	ENST00000313368	141320784	279854.000000	proximity ENSG00000178913:140320784-142320784
chr5:141040854-141041005	5	141040855	141041005	ENSG00000182700	protein_coding	ENST00000333305	140125937	914993.000000	proximity ENSG00000182700:139125937-141125937
chr5:141040854-141041005	5	141040855	141041005	ENSG00000185129	protein_coding	ENST00000331327	140114109	926821.000000	proximity ENSG00000185129:139114109-141114109
chr5:141040854-141041005	5	141040855	141041005	ENSG00000187372	protein_coding	ENST00000341948	141213919	172989.000000	proximity ENSG00000187372:140213919-142213919
chr5:141040854-141041005	5	141040855	141041005	ENSG00000197479	protein_coding	ENST00000354757	141199627	158697.000000	proximity ENSG00000197479:140199627-142199627
chr5:141040854-141041005	5	141040855	141041005	ENSG00000197948	protein_coding	ENST00000896537	141651430	610500.000000	proximity ENSG00000197948:140651430-142651430
chr5:141040854-141041005	5	141040855	141041005	ENSG00000204956	protein_coding	ENST00000517417	141330514	289584.000000	proximity ENSG00000204956:140330514-142330514
chr5:141040854-141041005	5	141040855	141041005	ENSG00000204961	protein_coding	ENST00000378122	140847772	193158.000000	proximity ENSG00000204961:139847772-141847772
chr5:141040854-141041005	5	141040855	141041005	ENSG00000204962	protein_coding	ENST00000531613	140841187	199743.000000	proximity ENSG00000204962:139841187-141841187
chr5:141040854-141041005	5	141040855	141041005	ENSG00000204963	protein_coding	ENST00000525929	140834269	206661.000000	proximity ENSG00000204963:139834269-141834269
chr5:141040854-141041005	5	141040855	141041005	ENSG00000204965	protein_coding	ENST00000529859	140821613	219317.000000	proximity ENSG00000204965:139821613-141821613
chr5:141040854-141041005	5	141040855	141041005	ENSG00000204967	protein_coding	ENST00000618834	140807037	233893.000000	proximity ENSG00000204967:139807037-141807037
chr5:141040854-141041005	5	141040855	141041005	ENSG00000204969	protein_coding	ENST00000526136	140794852	246078.000000	proximity ENSG00000204969:139794852-141794852
chr5:141040854-141041005	5	141040855	141041005	ENSG00000204970	protein_coding	ENST00000504120	140786140	254790.000000	proximity ENSG00000204970:139786140-141786140
chr5:141040854-141041005	5	141040855	141041005	ENSG00000213523	protein_coding	ENST00000336283	140557473	483457.000000	proximity ENSG00000213523:139557473-141557473
chr5:141040854-141041005	5	141040855	141041005	ENSG00000239389	protein_coding	ENST00000289272	140882124	158806.000000	proximity ENSG00000239389:139882124-141882124
chr5:141040854-141041005	5	141040855	141041005	ENSG00000240184	protein_coding	ENST00000308177	141475966	435036.000000	proximity ENSG00000240184:140475966-142475966
chr5:141040854-141041005	5	141040855	141041005	ENSG00000240764	protein_coding	ENST00000252087	141489081	448151.000000	proximity ENSG00000240764:140489081-142489081
chr5:141040854-141041005	5	141040855	141041005	ENSG00000242419	protein_coding	ENST00000306593	141485030	444100.000000	proximity ENSG00000242419:140485030-142485030
chr5:141040854-141041005	5	141040855	141041005	ENSG00000243056	protein_coding	ENST00000310331	140547662	493268.000000	proximity ENSG00000243056:139547662-141547662
chr5:141040854-141041005	5	141040855	141041005	ENSG00000243232	protein_coding	ENST00000289269	140966476	74454.000000	proximity ENSG00000243232:139966476-141966476
chr5:141040854-141041005	5	141040855	141041005	ENSG00000248383	protein_coding	ENST00000253807	140926299	114631.000000	proximity ENSG00000248383:139926299-141926299
chr5:141040854-141041005	5	141040855	141041005	ENSG00000249158	protein_coding	ENST00000398640	140868957	171973.000000	proximity ENSG00000249158:139868957-141868957
chr5:141040854-141041005	5	141040855	141041005	ENSG00000250120	protein_coding	ENST00000562220	140855883	185047.000000	proximity ENSG00000250120:139855883-141855883
chr5:141040854-141041005	5	141040855	141041005	ENSG00000251664	protein_coding	ENST00000398631	140875308	165622.000000	proximity ENSG00000251664:139875308-141875308
chr5:141040854-141041005	5	141040855	141041005	ENSG00000253159	protein_coding	ENST00000252085	141430507	389577.000000	proximity ENSG00000253159:140430507-142430507
chr5:141040854-141041005	5	141040855	141041005	ENSG00000253305	protein_coding	ENST00000520790	141408021	367091.000000	proximity ENSG00000253305:140408021-142408021
chr5:141040854-141041005	5	141040855	141041005	ENSG00000253485	protein_coding	ENST00000518069	141364162	323232.000000	proximity ENSG00000253485:140364162-142364162
chr5:141040854-141041005	5	141040855	141041005	ENSG00000253537	protein_coding	ENST00000518325	141382742	341812.000000	proximity ENSG00000253537:140382742-142382742
chr5:141040854-141041005	5	141040855	141041005	ENSG00000253731	protein_coding	ENST00000610583	141373993	333063.000000	proximity ENSG00000253731:140373993-142373993
chr5:141040854-141041005	5	141040855	141041005	ENSG00000253767	protein_coding	ENST00000610569	141390157	349227.000000	proximity ENSG00000253767:140390157-142390157
chr5:141040854-141041005	5	141040855	141041005	ENSG00000253846	protein_coding	ENST00000398610	141412987	372057.000000	proximity ENSG00000253846:140412987-142412987
chr5:141040854-141041005	5	141040855	141041005	ENSG00000253873	protein_coding	ENST00000398587	141421051	380121.000000	proximity ENSG00000253873:140421051-142421051
chr5:141040854-141041005	5	141040855	141041005	ENSG00000253910	protein_coding	ENST00000522605	141359994	319064.000000	proximity ENSG00000253910:140359994-142359994
chr5:141040854-141041005	5	141040855	141041005	ENSG00000253953	protein_coding	ENST00000519479	141387698	346768.000000	proximity ENSG00000253953:140387698-142387698
chr5:141040854-141041005	5	141040855	141041005	ENSG00000254122	protein_coding	ENST00000398594	141417677	376747.000000	proximity ENSG00000254122:140417677-142417677
chr5:141040854-141041005	5	141040855	141041005	ENSG00000254221	protein_coding	ENST00000523390	141350099	309169.000000	proximity ENSG00000254221:140350099-142350099
chr5:141040854-141041005	5	141040855	141041005	ENSG00000254245	protein_coding	ENST00000253812	141343829	302899.000000	proximity ENSG00000254245:140343829-142343829
chr5:141040854-141041005	5	141040855	141041005	ENSG00000254996	protein_coding	ENST00000532219	140401908	639022.000000	proximity ENSG00000254996:139401908-141401908
chr5:141040854-141041005	5	141040855	141041005	ENSG00000255408	protein_coding	ENST00000522353	140801057	239873.000000	proximity ENSG00000255408:139801057-141801057
chr5:141040854-141041005	5	141040855	141041005	ENSG00000256453	protein_coding	ENST00000542735	140673576	367354.000000	proximity ENSG00000256453:139673576-141673576
chr5:141040854-141041005	5	141040855	141041005	ENSG00000261934	protein_coding	ENST00000573521	141402778	361848.000000	proximity ENSG00000261934:140402778-142402778
chr5:141040854-141041005	5	141040855	141041005	ENSG00000262209	protein_coding	ENST00000576222	141370242	329312.000000	proximity ENSG00000262209:140370242-142370242
chr5:141040854-141041005	5	141040855	141041005	ENSG00000262576	protein_coding	ENST00000571252	141355021	314091.000000	proximity ENSG00000262576:140355021-142355021
chr5:141040854-141041005	5	141040855	141041005	ENSG00000272674	protein_coding	ENST00000609684	141182387	141457.000000	proximity ENSG00000272674:140182387-142182387
chr5:141040854-141041005	5	141040855	141041005	ENSG00000276547	protein_coding	ENST00000617380	141397947	357017.000000	proximity ENSG00000276547:140397947-142397947
chr5:141040854-141041005	5	141040855	141041005	ENSG00000279983	protein_coding	ENST00000624396	141223372	182442.000000	proximity ENSG00000279983:140223372-142223372
chr5:141040854-141041005	5	141040855	141041005	ENSG00000293600	protein_coding	ENST00000715679	140564828	476102.000000	proximity ENSG00000293600:139564828-141564828
chr5:14105890-14106041	5	14105891	14106041	ENSG00000038382	protein_coding	ENST00000344204	14143342	37376.000000	proximity ENSG00000038382:13143342-15143342
chr5:14105890-14106041	5	14105891	14106041	ENSG00000039139	protein_coding	ENST00000265104	13944688	161278.000000	proximity ENSG00000039139:12944688-14944688
chr5:14105890-14106041	5	14105891	14106041	ENSG00000145569	protein_coding	ENST00000274217	14581792	475826.000000	proximity ENSG00000145569:13581792-15581792
chr5:14105890-14106041	5	14105891	14106041	ENSG00000154122	protein_coding	ENST00000284268	14871778	765812.000000	proximity ENSG00000154122:13871778-15871778
chr5:14105890-14106041	5	14105891	14106041	ENSG00000154124	protein_coding	ENST00000284274	14664718	558752.000000	proximity ENSG00000154124:13664718-15664718
chr5:14106175-14106326	5	14106176	14106326	ENSG00000038382	protein_coding	ENST00000344204	14143342	37091.000000	proximity ENSG00000038382:13143342-15143342
chr5:14106175-14106326	5	14106176	14106326	ENSG00000039139	protein_coding	ENST00000265104	13944688	161563.000000	proximity ENSG00000039139:12944688-14944688
chr5:14106175-14106326	5	14106176	14106326	ENSG00000145569	protein_coding	ENST00000274217	14581792	475541.000000	proximity ENSG00000145569:13581792-15581792
chr5:14106175-14106326	5	14106176	14106326	ENSG00000154122	protein_coding	ENST00000284268	14871778	765527.000000	proximity ENSG00000154122:13871778-15871778
chr5:14106175-14106326	5	14106176	14106326	ENSG00000154124	protein_coding	ENST00000284274	14664718	558467.000000	proximity ENSG00000154124:13664718-15664718
chr5:14107690-14107841	5	14107691	14107841	ENSG00000038382	protein_coding	ENST00000344204	14143342	35576.000000	proximity ENSG00000038382:13143342-15143342
chr5:14107690-14107841	5	14107691	14107841	ENSG00000039139	protein_coding	ENST00000265104	13944688	163078.000000	proximity ENSG00000039139:12944688-14944688
chr5:14107690-14107841	5	14107691	14107841	ENSG00000145569	protein_coding	ENST00000274217	14581792	474026.000000	proximity ENSG00000145569:13581792-15581792
chr5:14107690-14107841	5	14107691	14107841	ENSG00000154122	protein_coding	ENST00000284268	14871778	764012.000000	proximity ENSG00000154122:13871778-15871778
chr5:14107690-14107841	5	14107691	14107841	ENSG00000154124	protein_coding	ENST00000284274	14664718	556952.000000	proximity ENSG00000154124:13664718-15664718
chr5:14108370-14108521	5	14108371	14108521	ENSG00000038382	protein_coding	ENST00000344204	14143342	34896.000000	proximity ENSG00000038382:13143342-15143342
chr5:14108370-14108521	5	14108371	14108521	ENSG00000039139	protein_coding	ENST00000265104	13944688	163758.000000	proximity ENSG00000039139:12944688-14944688
chr5:14108370-14108521	5	14108371	14108521	ENSG00000145569	protein_coding	ENST00000274217	14581792	473346.000000	proximity ENSG00000145569:13581792-15581792
chr5:14108370-14108521	5	14108371	14108521	ENSG00000154122	protein_coding	ENST00000284268	14871778	763332.000000	proximity ENSG00000154122:13871778-15871778
chr5:14108370-14108521	5	14108371	14108521	ENSG00000154124	protein_coding	ENST00000284274	14664718	556272.000000	proximity ENSG00000154124:13664718-15664718
chr5:14108955-14109106	5	14108956	14109106	ENSG00000038382	protein_coding	ENST00000344204	14143342	34311.000000	proximity ENSG00000038382:13143342-15143342
chr5:14108955-14109106	5	14108956	14109106	ENSG00000039139	protein_coding	ENST00000265104	13944688	164343.000000	proximity ENSG00000039139:12944688-14944688
chr5:14108955-14109106	5	14108956	14109106	ENSG00000145569	protein_coding	ENST00000274217	14581792	472761.000000	proximity ENSG00000145569:13581792-15581792
chr5:14108955-14109106	5	14108956	14109106	ENSG00000154122	protein_coding	ENST00000284268	14871778	762747.000000	proximity ENSG00000154122:13871778-15871778
chr5:14108955-14109106	5	14108956	14109106	ENSG00000154124	protein_coding	ENST00000284274	14664718	555687.000000	proximity ENSG00000154124:13664718-15664718
chr5:14109450-14109601	5	14109451	14109601	ENSG00000038382	protein_coding	ENST00000344204	14143342	33816.000000	proximity ENSG00000038382:13143342-15143342
chr5:14109450-14109601	5	14109451	14109601	ENSG00000039139	protein_coding	ENST00000265104	13944688	164838.000000	proximity ENSG00000039139:12944688-14944688
chr5:14109450-14109601	5	14109451	14109601	ENSG00000145569	protein_coding	ENST00000274217	14581792	472266.000000	proximity ENSG00000145569:13581792-15581792
chr5:14109450-14109601	5	14109451	14109601	ENSG00000154122	protein_coding	ENST00000284268	14871778	762252.000000	proximity ENSG00000154122:13871778-15871778
chr5:14109450-14109601	5	14109451	14109601	ENSG00000154124	protein_coding	ENST00000284274	14664718	555192.000000	proximity ENSG00000154124:13664718-15664718
chr5:14109930-14110081	5	14109931	14110081	ENSG00000038382	protein_coding	ENST00000344204	14143342	33336.000000	proximity ENSG00000038382:13143342-15143342
chr5:14109930-14110081	5	14109931	14110081	ENSG00000039139	protein_coding	ENST00000265104	13944688	165318.000000	proximity ENSG00000039139:12944688-14944688
chr5:14109930-14110081	5	14109931	14110081	ENSG00000145569	protein_coding	ENST00000274217	14581792	471786.000000	proximity ENSG00000145569:13581792-15581792
chr5:14109930-14110081	5	14109931	14110081	ENSG00000154122	protein_coding	ENST00000284268	14871778	761772.000000	proximity ENSG00000154122:13871778-15871778
chr5:14109930-14110081	5	14109931	14110081	ENSG00000154124	protein_coding	ENST00000284274	14664718	554712.000000	proximity ENSG00000154124:13664718-15664718
chr5:14110270-14110421	5	14110271	14110421	ENSG00000038382	protein_coding	ENST00000344204	14143342	32996.000000	proximity ENSG00000038382:13143342-15143342
chr5:14110270-14110421	5	14110271	14110421	ENSG00000039139	protein_coding	ENST00000265104	13944688	165658.000000	proximity ENSG00000039139:12944688-14944688
chr5:14110270-14110421	5	14110271	14110421	ENSG00000145569	protein_coding	ENST00000274217	14581792	471446.000000	proximity ENSG00000145569:13581792-15581792
chr5:14110270-14110421	5	14110271	14110421	ENSG00000154122	protein_coding	ENST00000284268	14871778	761432.000000	proximity ENSG00000154122:13871778-15871778
chr5:14110270-14110421	5	14110271	14110421	ENSG00000154124	protein_coding	ENST00000284274	14664718	554372.000000	proximity ENSG00000154124:13664718-15664718
chr5:14110770-14110921	5	14110771	14110921	ENSG00000038382	protein_coding	ENST00000344204	14143342	32496.000000	proximity ENSG00000038382:13143342-15143342
chr5:14110770-14110921	5	14110771	14110921	ENSG00000039139	protein_coding	ENST00000265104	13944688	166158.000000	proximity ENSG00000039139:12944688-14944688
chr5:14110770-14110921	5	14110771	14110921	ENSG00000145569	protein_coding	ENST00000274217	14581792	470946.000000	proximity ENSG00000145569:13581792-15581792
chr5:14110770-14110921	5	14110771	14110921	ENSG00000154122	protein_coding	ENST00000284268	14871778	760932.000000	proximity ENSG00000154122:13871778-15871778
chr5:14110770-14110921	5	14110771	14110921	ENSG00000154124	protein_coding	ENST00000284274	14664718	553872.000000	proximity ENSG00000154124:13664718-15664718
chr5:14113390-14113541	5	14113391	14113541	ENSG00000038382	protein_coding	ENST00000344204	14143342	29876.000000	proximity ENSG00000038382:13143342-15143342
chr5:14113390-14113541	5	14113391	14113541	ENSG00000039139	protein_coding	ENST00000265104	13944688	168778.000000	proximity ENSG00000039139:12944688-14944688
chr5:14113390-14113541	5	14113391	14113541	ENSG00000145569	protein_coding	ENST00000274217	14581792	468326.000000	proximity ENSG00000145569:13581792-15581792
chr5:14113390-14113541	5	14113391	14113541	ENSG00000154122	protein_coding	ENST00000284268	14871778	758312.000000	proximity ENSG00000154122:13871778-15871778
chr5:14113390-14113541	5	14113391	14113541	ENSG00000154124	protein_coding	ENST00000284274	14664718	551252.000000	proximity ENSG00000154124:13664718-15664718
chr5:14114710-14114861	5	14114711	14114861	ENSG00000038382	protein_coding	ENST00000344204	14143342	28556.000000	proximity ENSG00000038382:13143342-15143342
chr5:14114710-14114861	5	14114711	14114861	ENSG00000039139	protein_coding	ENST00000265104	13944688	170098.000000	proximity ENSG00000039139:12944688-14944688
chr5:14114710-14114861	5	14114711	14114861	ENSG00000145569	protein_coding	ENST00000274217	14581792	467006.000000	proximity ENSG00000145569:13581792-15581792
chr5:14114710-14114861	5	14114711	14114861	ENSG00000154122	protein_coding	ENST00000284268	14871778	756992.000000	proximity ENSG00000154122:13871778-15871778
chr5:14114710-14114861	5	14114711	14114861	ENSG00000154124	protein_coding	ENST00000284274	14664718	549932.000000	proximity ENSG00000154124:13664718-15664718
chr5:141155703-141155854	5	141155704	141155854	ENSG00000013561	protein_coding	ENST00000905399	141967459	811680.000000	proximity ENSG00000013561:140967459-142967459
chr5:141155703-141155854	5	141155704	141155854	ENSG00000081791	protein_coding	ENST00000432126	141923871	768092.000000	proximity ENSG00000081791:140923871-142923871
chr5:141155703-141155854	5	141155704	141155854	ENSG00000081818	protein_coding	ENST00000194152	141121818	33961.000000	proximity ENSG00000081818:140121818-142121818
chr5:141155703-141155854	5	141155704	141155854	ENSG00000081842	protein_coding	ENST00000529310	140827960	327819.000000	proximity ENSG00000081842:139827960-141827960
chr5:141155703-141155854	5	141155704	141155854	ENSG00000081853	protein_coding	ENST00000394576	141338760	182981.000000	proximity ENSG00000081853:140338760-142338760
chr5:141155703-141155854	5	141155704	141155854	ENSG00000112852	protein_coding	ENST00000194155	141094615	61164.000000	proximity ENSG00000112852:140094615-142094615
chr5:141155703-141155854	5	141155704	141155854	ENSG00000112855	protein_coding	ENST00000926034	140691462	464317.000000	proximity ENSG00000112855:139691462-141691462
chr5:141155703-141155854	5	141155704	141155854	ENSG00000113068	protein_coding	ENST00000261813	140303101	852678.000000	proximity ENSG00000113068:139303101-141303101
chr5:141155703-141155854	5	141155704	141155854	ENSG00000113070	protein_coding	ENST00000230990	140346603	809176.000000	proximity ENSG00000113070:139346603-141346603
chr5:141155703-141155854	5	141155704	141155854	ENSG00000113073	protein_coding	ENST00000890335	140360194	795585.000000	proximity ENSG00000113073:139360194-141360194
chr5:141155703-141155854	5	141155704	141155854	ENSG00000113108	protein_coding	ENST00000357560	140564598	591181.000000	proximity ENSG00000113108:139564598-141564598
chr5:141155703-141155854	5	141155704	141155854	ENSG00000113119	protein_coding	ENST00000876840	140639451	516328.000000	proximity ENSG00000113119:139639451-141639451
chr5:141155703-141155854	5	141155704	141155854	ENSG00000113141	protein_coding	ENST00000417647	140647829	507950.000000	proximity ENSG00000113141:139647829-141647829
chr5:141155703-141155854	5	141155704	141155854	ENSG00000113205	protein_coding	ENST00000231130	141100473	55306.000000	proximity ENSG00000113205:140100473-142100473
chr5:141155703-141155854	5	141155704	141155854	ENSG00000113209	protein_coding	ENST00000231134	141135206	20573.000000	proximity ENSG00000113209:140135206-142135206
chr5:141155703-141155854	5	141155704	141155854	ENSG00000113211	protein_coding	ENST00000231136	141150057	5722.000000	proximity ENSG00000113211:140150057-142150057
chr5:141155703-141155854	5	141155704	141155854	ENSG00000113212	protein_coding	ENST00000231137	141172644	16865.000000	proximity ENSG00000113212:140172644-142172644
chr5:141155703-141155854	5	141155704	141155854	ENSG00000113248	protein_coding	ENST00000231173	141245395	89616.000000	proximity ENSG00000113248:140245395-142245395
chr5:141155703-141155854	5	141155704	141155854	ENSG00000113552	protein_coding	ENST00000862719	142013012	857233.000000	proximity ENSG00000113552:141013012-143013012
chr5:141155703-141155854	5	141155704	141155854	ENSG00000113555	protein_coding	ENST00000231484	141958202	802423.000000	proximity ENSG00000113555:140958202-142958202
chr5:141155703-141155854	5	141155704	141155854	ENSG00000120306	protein_coding	ENST00000889044	140175131	980648.000000	proximity ENSG00000120306:139175131-141175131
chr5:141155703-141155854	5	141155704	141155854	ENSG00000120314	protein_coding	ENST00000358337	140664904	490875.000000	proximity ENSG00000120314:139664904-141664904
chr5:141155703-141155854	5	141155704	141155854	ENSG00000120318	protein_coding	ENST00000925545	141682217	526438.000000	proximity ENSG00000120318:140682217-142682217
chr5:141155703-141155854	5	141155704	141155854	ENSG00000120322	protein_coding	ENST00000239444	141177790	22011.000000	proximity ENSG00000120322:140177790-142177790
chr5:141155703-141155854	5	141155704	141155854	ENSG00000120324	protein_coding	ENST00000239446	141192353	36574.000000	proximity ENSG00000120324:140192353-142192353
chr5:141155703-141155854	5	141155704	141155854	ENSG00000120327	protein_coding	ENST00000239449	141223343	67564.000000	proximity ENSG00000120327:140223343-142223343
chr5:141155703-141155854	5	141155704	141155854	ENSG00000120328	protein_coding	ENST00000239450	141208719	52940.000000	proximity ENSG00000120328:140208719-142208719
chr5:141155703-141155854	5	141155704	141155854	ENSG00000120329	protein_coding	ENST00000239451	141304049	148270.000000	proximity ENSG00000120329:140304049-142304049
chr5:141155703-141155854	5	141155704	141155854	ENSG00000131495	protein_coding	ENST00000252102	140647630	508149.000000	proximity ENSG00000131495:139647630-141647630
chr5:141155703-141155854	5	141155704	141155854	ENSG00000131503	protein_coding	ENST00000936090	140401660	754119.000000	proximity ENSG00000131503:139401660-141401660
chr5:141155703-141155854	5	141155704	141155854	ENSG00000131504	protein_coding	ENST00000647433	141619055	463276.000000	proximity ENSG00000131504:140619055-142619055
chr5:141155703-141155854	5	141155704	141155854	ENSG00000131507	protein_coding	ENST00000856983	142108762	952983.000000	proximity ENSG00000131507:141108762-143108762
chr5:141155703-141155854	5	141155704	141155854	ENSG00000146007	protein_coding	ENST00000924923	140700366	455413.000000	proximity ENSG00000146007:139700366-141700366
chr5:141155703-141155854	5	141155704	141155854	ENSG00000156453	protein_coding	ENST00000287008	141878410	722631.000000	proximity ENSG00000156453:140878410-142878410
chr5:141155703-141155854	5	141155704	141155854	ENSG00000164620	protein_coding	ENST00000896721	141636976	481197.000000	proximity ENSG00000164620:140636976-142636976
chr5:141155703-141155854	5	141155704	141155854	ENSG00000170445	protein_coding	ENST00000675366	140691415	464364.000000	proximity ENSG00000170445:139691415-141691415
chr5:141155703-141155854	5	141155704	141155854	ENSG00000170458	protein_coding	ENST00000512545	140633700	522079.000000	proximity ENSG00000170458:139633700-141633700
chr5:141155703-141155854	5	141155704	141155854	ENSG00000171720	protein_coding	ENST00000856306	141636856	481077.000000	proximity ENSG00000171720:140636856-142636856
chr5:141155703-141155854	5	141155704	141155854	ENSG00000171815	protein_coding	ENST00000306549	141051374	104405.000000	proximity ENSG00000171815:140051374-142051374
chr5:141155703-141155854	5	141155704	141155854	ENSG00000176087	protein_coding	ENST00000514199	140564891	590888.000000	proximity ENSG00000176087:139564891-141564891
chr5:141155703-141155854	5	141155704	141155854	ENSG00000177839	protein_coding	ENST00000316105	141187161	31382.000000	proximity ENSG00000177839:140187161-142187161
chr5:141155703-141155854	5	141155704	141155854	ENSG00000178913	protein_coding	ENST00000313368	141320784	165005.000000	proximity ENSG00000178913:140320784-142320784
chr5:141155703-141155854	5	141155704	141155854	ENSG00000187372	protein_coding	ENST00000341948	141213919	58140.000000	proximity ENSG00000187372:140213919-142213919
chr5:141155703-141155854	5	141155704	141155854	ENSG00000197479	protein_coding	ENST00000354757	141199627	43848.000000	proximity ENSG00000197479:140199627-142199627
chr5:141155703-141155854	5	141155704	141155854	ENSG00000197948	protein_coding	ENST00000896537	141651430	495651.000000	proximity ENSG00000197948:140651430-142651430
chr5:141155703-141155854	5	141155704	141155854	ENSG00000204956	protein_coding	ENST00000517417	141330514	174735.000000	proximity ENSG00000204956:140330514-142330514
chr5:141155703-141155854	5	141155704	141155854	ENSG00000204961	protein_coding	ENST00000378122	140847772	308007.000000	proximity ENSG00000204961:139847772-141847772
chr5:141155703-141155854	5	141155704	141155854	ENSG00000204962	protein_coding	ENST00000531613	140841187	314592.000000	proximity ENSG00000204962:139841187-141841187
chr5:141155703-141155854	5	141155704	141155854	ENSG00000204963	protein_coding	ENST00000525929	140834269	321510.000000	proximity ENSG00000204963:139834269-141834269
chr5:141155703-141155854	5	141155704	141155854	ENSG00000204965	protein_coding	ENST00000529859	140821613	334166.000000	proximity ENSG00000204965:139821613-141821613
chr5:141155703-141155854	5	141155704	141155854	ENSG00000204967	protein_coding	ENST00000618834	140807037	348742.000000	proximity ENSG00000204967:139807037-141807037
chr5:141155703-141155854	5	141155704	141155854	ENSG00000204969	protein_coding	ENST00000526136	140794852	360927.000000	proximity ENSG00000204969:139794852-141794852
chr5:141155703-141155854	5	141155704	141155854	ENSG00000204970	protein_coding	ENST00000504120	140786140	369639.000000	proximity ENSG00000204970:139786140-141786140
chr5:141155703-141155854	5	141155704	141155854	ENSG00000213523	protein_coding	ENST00000336283	140557473	598306.000000	proximity ENSG00000213523:139557473-141557473
chr5:141155703-141155854	5	141155704	141155854	ENSG00000239389	protein_coding	ENST00000289272	140882124	273655.000000	proximity ENSG00000239389:139882124-141882124
chr5:141155703-141155854	5	141155704	141155854	ENSG00000240184	protein_coding	ENST00000308177	141475966	320187.000000	proximity ENSG00000240184:140475966-142475966
chr5:141155703-141155854	5	141155704	141155854	ENSG00000240764	protein_coding	ENST00000252087	141489081	333302.000000	proximity ENSG00000240764:140489081-142489081
chr5:141155703-141155854	5	141155704	141155854	ENSG00000242419	protein_coding	ENST00000306593	141485030	329251.000000	proximity ENSG00000242419:140485030-142485030
chr5:141155703-141155854	5	141155704	141155854	ENSG00000243056	protein_coding	ENST00000310331	140547662	608117.000000	proximity ENSG00000243056:139547662-141547662
chr5:141155703-141155854	5	141155704	141155854	ENSG00000243232	protein_coding	ENST00000289269	140966476	189303.000000	proximity ENSG00000243232:139966476-141966476
chr5:141155703-141155854	5	141155704	141155854	ENSG00000248383	protein_coding	ENST00000253807	140926299	229480.000000	proximity ENSG00000248383:139926299-141926299
chr5:141155703-141155854	5	141155704	141155854	ENSG00000249158	protein_coding	ENST00000398640	140868957	286822.000000	proximity ENSG00000249158:139868957-141868957
chr5:141155703-141155854	5	141155704	141155854	ENSG00000250120	protein_coding	ENST00000562220	140855883	299896.000000	proximity ENSG00000250120:139855883-141855883
chr5:141155703-141155854	5	141155704	141155854	ENSG00000251664	protein_coding	ENST00000398631	140875308	280471.000000	proximity ENSG00000251664:139875308-141875308
chr5:141155703-141155854	5	141155704	141155854	ENSG00000253159	protein_coding	ENST00000252085	141430507	274728.000000	proximity ENSG00000253159:140430507-142430507
chr5:141155703-141155854	5	141155704	141155854	ENSG00000253305	protein_coding	ENST00000520790	141408021	252242.000000	proximity ENSG00000253305:140408021-142408021
chr5:141155703-141155854	5	141155704	141155854	ENSG00000253485	protein_coding	ENST00000518069	141364162	208383.000000	proximity ENSG00000253485:140364162-142364162
chr5:141155703-141155854	5	141155704	141155854	ENSG00000253537	protein_coding	ENST00000518325	141382742	226963.000000	proximity ENSG00000253537:140382742-142382742
chr5:141155703-141155854	5	141155704	141155854	ENSG00000253731	protein_coding	ENST00000610583	141373993	218214.000000	proximity ENSG00000253731:140373993-142373993
chr5:141155703-141155854	5	141155704	141155854	ENSG00000253767	protein_coding	ENST00000610569	141390157	234378.000000	proximity ENSG00000253767:140390157-142390157
chr5:141155703-141155854	5	141155704	141155854	ENSG00000253846	protein_coding	ENST00000398610	141412987	257208.000000	proximity ENSG00000253846:140412987-142412987
chr5:141155703-141155854	5	141155704	141155854	ENSG00000253873	protein_coding	ENST00000398587	141421051	265272.000000	proximity ENSG00000253873:140421051-142421051
chr5:141155703-141155854	5	141155704	141155854	ENSG00000253910	protein_coding	ENST00000522605	141359994	204215.000000	proximity ENSG00000253910:140359994-142359994
chr5:141155703-141155854	5	141155704	141155854	ENSG00000253953	protein_coding	ENST00000519479	141387698	231919.000000	proximity ENSG00000253953:140387698-142387698
chr5:141155703-141155854	5	141155704	141155854	ENSG00000254122	protein_coding	ENST00000398594	141417677	261898.000000	proximity ENSG00000254122:140417677-142417677
chr5:141155703-141155854	5	141155704	141155854	ENSG00000254221	protein_coding	ENST00000523390	141350099	194320.000000	proximity ENSG00000254221:140350099-142350099
chr5:141155703-141155854	5	141155704	141155854	ENSG00000254245	protein_coding	ENST00000253812	141343829	188050.000000	proximity ENSG00000254245:140343829-142343829
chr5:141155703-141155854	5	141155704	141155854	ENSG00000254996	protein_coding	ENST00000532219	140401908	753871.000000	proximity ENSG00000254996:139401908-141401908
chr5:141155703-141155854	5	141155704	141155854	ENSG00000255408	protein_coding	ENST00000522353	140801057	354722.000000	proximity ENSG00000255408:139801057-141801057
chr5:141155703-141155854	5	141155704	141155854	ENSG00000256453	protein_coding	ENST00000542735	140673576	482203.000000	proximity ENSG00000256453:139673576-141673576
chr5:141155703-141155854	5	141155704	141155854	ENSG00000261934	protein_coding	ENST00000573521	141402778	246999.000000	proximity ENSG00000261934:140402778-142402778
chr5:141155703-141155854	5	141155704	141155854	ENSG00000262209	protein_coding	ENST00000576222	141370242	214463.000000	proximity ENSG00000262209:140370242-142370242
chr5:141155703-141155854	5	141155704	141155854	ENSG00000262576	protein_coding	ENST00000571252	141355021	199242.000000	proximity ENSG00000262576:140355021-142355021
chr5:141155703-141155854	5	141155704	141155854	ENSG00000272674	protein_coding	ENST00000609684	141182387	26608.000000	proximity ENSG00000272674:140182387-142182387
chr5:141155703-141155854	5	141155704	141155854	ENSG00000276547	protein_coding	ENST00000617380	141397947	242168.000000	proximity ENSG00000276547:140397947-142397947
chr5:141155703-141155854	5	141155704	141155854	ENSG00000279983	protein_coding	ENST00000624396	141223372	67593.000000	proximity ENSG00000279983:140223372-142223372
chr5:141155703-141155854	5	141155704	141155854	ENSG00000293600	protein_coding	ENST00000715679	140564828	590951.000000	proximity ENSG00000293600:139564828-141564828
chr5:141172518-141172669	5	141172519	141172669	ENSG00000013561	protein_coding	ENST00000905399	141967459	794865.000000	proximity ENSG00000013561:140967459-142967459
chr5:141172518-141172669	5	141172519	141172669	ENSG00000081791	protein_coding	ENST00000432126	141923871	751277.000000	proximity ENSG00000081791:140923871-142923871
chr5:141172518-141172669	5	141172519	141172669	ENSG00000081818	protein_coding	ENST00000194152	141121818	50776.000000	proximity ENSG00000081818:140121818-142121818
chr5:141172518-141172669	5	141172519	141172669	ENSG00000081842	protein_coding	ENST00000529310	140827960	344634.000000	proximity ENSG00000081842:139827960-141827960
chr5:141172518-141172669	5	141172519	141172669	ENSG00000081853	protein_coding	ENST00000394576	141338760	166166.000000	proximity ENSG00000081853:140338760-142338760
chr5:141172518-141172669	5	141172519	141172669	ENSG00000112852	protein_coding	ENST00000194155	141094615	77979.000000	proximity ENSG00000112852:140094615-142094615
chr5:141172518-141172669	5	141172519	141172669	ENSG00000112855	protein_coding	ENST00000926034	140691462	481132.000000	proximity ENSG00000112855:139691462-141691462
chr5:141172518-141172669	5	141172519	141172669	ENSG00000113068	protein_coding	ENST00000261813	140303101	869493.000000	proximity ENSG00000113068:139303101-141303101
chr5:141172518-141172669	5	141172519	141172669	ENSG00000113070	protein_coding	ENST00000230990	140346603	825991.000000	proximity ENSG00000113070:139346603-141346603
chr5:141172518-141172669	5	141172519	141172669	ENSG00000113073	protein_coding	ENST00000890335	140360194	812400.000000	proximity ENSG00000113073:139360194-141360194
chr5:141172518-141172669	5	141172519	141172669	ENSG00000113108	protein_coding	ENST00000357560	140564598	607996.000000	proximity ENSG00000113108:139564598-141564598
chr5:141172518-141172669	5	141172519	141172669	ENSG00000113119	protein_coding	ENST00000876840	140639451	533143.000000	proximity ENSG00000113119:139639451-141639451
chr5:141172518-141172669	5	141172519	141172669	ENSG00000113141	protein_coding	ENST00000417647	140647829	524765.000000	proximity ENSG00000113141:139647829-141647829
chr5:141172518-141172669	5	141172519	141172669	ENSG00000113205	protein_coding	ENST00000231130	141100473	72121.000000	proximity ENSG00000113205:140100473-142100473
chr5:141172518-141172669	5	141172519	141172669	ENSG00000113209	protein_coding	ENST00000231134	141135206	37388.000000	proximity ENSG00000113209:140135206-142135206
chr5:141172518-141172669	5	141172519	141172669	ENSG00000113211	protein_coding	ENST00000231136	141150057	22537.000000	proximity ENSG00000113211:140150057-142150057
chr5:141172518-141172669	5	141172519	141172669	ENSG00000113212	protein_coding	ENST00000231137	141172644	0.000000	proximity ENSG00000113212:140172644-142172644
chr5:141172518-141172669	5	141172519	141172669	ENSG00000113248	protein_coding	ENST00000231173	141245395	72801.000000	proximity ENSG00000113248:140245395-142245395
chr5:141172518-141172669	5	141172519	141172669	ENSG00000113552	protein_coding	ENST00000862719	142013012	840418.000000	proximity ENSG00000113552:141013012-143013012
chr5:141172518-141172669	5	141172519	141172669	ENSG00000113555	protein_coding	ENST00000231484	141958202	785608.000000	proximity ENSG00000113555:140958202-142958202
chr5:141172518-141172669	5	141172519	141172669	ENSG00000120306	protein_coding	ENST00000889044	140175131	997463.000000	proximity ENSG00000120306:139175131-141175131
chr5:141172518-141172669	5	141172519	141172669	ENSG00000120314	protein_coding	ENST00000358337	140664904	507690.000000	proximity ENSG00000120314:139664904-141664904
chr5:141172518-141172669	5	141172519	141172669	ENSG00000120318	protein_coding	ENST00000925545	141682217	509623.000000	proximity ENSG00000120318:140682217-142682217
chr5:141172518-141172669	5	141172519	141172669	ENSG00000120322	protein_coding	ENST00000239444	141177790	5196.000000	proximity ENSG00000120322:140177790-142177790
chr5:141172518-141172669	5	141172519	141172669	ENSG00000120324	protein_coding	ENST00000239446	141192353	19759.000000	proximity ENSG00000120324:140192353-142192353
chr5:141172518-141172669	5	141172519	141172669	ENSG00000120327	protein_coding	ENST00000239449	141223343	50749.000000	proximity ENSG00000120327:140223343-142223343
chr5:141172518-141172669	5	141172519	141172669	ENSG00000120328	protein_coding	ENST00000239450	141208719	36125.000000	proximity ENSG00000120328:140208719-142208719
chr5:141172518-141172669	5	141172519	141172669	ENSG00000120329	protein_coding	ENST00000239451	141304049	131455.000000	proximity ENSG00000120329:140304049-142304049
chr5:141172518-141172669	5	141172519	141172669	ENSG00000131495	protein_coding	ENST00000252102	140647630	524964.000000	proximity ENSG00000131495:139647630-141647630
chr5:141172518-141172669	5	141172519	141172669	ENSG00000131503	protein_coding	ENST00000936090	140401660	770934.000000	proximity ENSG00000131503:139401660-141401660
chr5:141172518-141172669	5	141172519	141172669	ENSG00000131504	protein_coding	ENST00000647433	141619055	446461.000000	proximity ENSG00000131504:140619055-142619055
chr5:141172518-141172669	5	141172519	141172669	ENSG00000131507	protein_coding	ENST00000856983	142108762	936168.000000	proximity ENSG00000131507:141108762-143108762
chr5:141172518-141172669	5	141172519	141172669	ENSG00000146007	protein_coding	ENST00000924923	140700366	472228.000000	proximity ENSG00000146007:139700366-141700366
chr5:141172518-141172669	5	141172519	141172669	ENSG00000156453	protein_coding	ENST00000287008	141878410	705816.000000	proximity ENSG00000156453:140878410-142878410
chr5:141172518-141172669	5	141172519	141172669	ENSG00000164620	protein_coding	ENST00000896721	141636976	464382.000000	proximity ENSG00000164620:140636976-142636976
chr5:141172518-141172669	5	141172519	141172669	ENSG00000170445	protein_coding	ENST00000675366	140691415	481179.000000	proximity ENSG00000170445:139691415-141691415
chr5:141172518-141172669	5	141172519	141172669	ENSG00000170458	protein_coding	ENST00000512545	140633700	538894.000000	proximity ENSG00000170458:139633700-141633700
chr5:141172518-141172669	5	141172519	141172669	ENSG00000171720	protein_coding	ENST00000856306	141636856	464262.000000	proximity ENSG00000171720:140636856-142636856
chr5:141172518-141172669	5	141172519	141172669	ENSG00000171815	protein_coding	ENST00000306549	141051374	121220.000000	proximity ENSG00000171815:140051374-142051374
chr5:141172518-141172669	5	141172519	141172669	ENSG00000176087	protein_coding	ENST00000514199	140564891	607703.000000	proximity ENSG00000176087:139564891-141564891
chr5:141172518-141172669	5	141172519	141172669	ENSG00000177839	protein_coding	ENST00000316105	141187161	14567.000000	proximity ENSG00000177839:140187161-142187161
chr5:141172518-141172669	5	141172519	141172669	ENSG00000178913	protein_coding	ENST00000313368	141320784	148190.000000	proximity ENSG00000178913:140320784-142320784
chr5:141172518-141172669	5	141172519	141172669	ENSG00000187372	protein_coding	ENST00000341948	141213919	41325.000000	proximity ENSG00000187372:140213919-142213919
chr5:141172518-141172669	5	141172519	141172669	ENSG00000197479	protein_coding	ENST00000354757	141199627	27033.000000	proximity ENSG00000197479:140199627-142199627
chr5:141172518-141172669	5	141172519	141172669	ENSG00000197948	protein_coding	ENST00000896537	141651430	478836.000000	proximity ENSG00000197948:140651430-142651430
chr5:141172518-141172669	5	141172519	141172669	ENSG00000204956	protein_coding	ENST00000517417	141330514	157920.000000	proximity ENSG00000204956:140330514-142330514
chr5:141172518-141172669	5	141172519	141172669	ENSG00000204961	protein_coding	ENST00000378122	140847772	324822.000000	proximity ENSG00000204961:139847772-141847772
chr5:141172518-141172669	5	141172519	141172669	ENSG00000204962	protein_coding	ENST00000531613	140841187	331407.000000	proximity ENSG00000204962:139841187-141841187
chr5:141172518-141172669	5	141172519	141172669	ENSG00000204963	protein_coding	ENST00000525929	140834269	338325.000000	proximity ENSG00000204963:139834269-141834269
chr5:141172518-141172669	5	141172519	141172669	ENSG00000204965	protein_coding	ENST00000529859	140821613	350981.000000	proximity ENSG00000204965:139821613-141821613
chr5:141172518-141172669	5	141172519	141172669	ENSG00000204967	protein_coding	ENST00000618834	140807037	365557.000000	proximity ENSG00000204967:139807037-141807037
chr5:141172518-141172669	5	141172519	141172669	ENSG00000204969	protein_coding	ENST00000526136	140794852	377742.000000	proximity ENSG00000204969:139794852-141794852
chr5:141172518-141172669	5	141172519	141172669	ENSG00000204970	protein_coding	ENST00000504120	140786140	386454.000000	proximity ENSG00000204970:139786140-141786140
chr5:141172518-141172669	5	141172519	141172669	ENSG00000213523	protein_coding	ENST00000336283	140557473	615121.000000	proximity ENSG00000213523:139557473-141557473
chr5:141172518-141172669	5	141172519	141172669	ENSG00000239389	protein_coding	ENST00000289272	140882124	290470.000000	proximity ENSG00000239389:139882124-141882124
chr5:141172518-141172669	5	141172519	141172669	ENSG00000240184	protein_coding	ENST00000308177	141475966	303372.000000	proximity ENSG00000240184:140475966-142475966
chr5:141172518-141172669	5	141172519	141172669	ENSG00000240764	protein_coding	ENST00000252087	141489081	316487.000000	proximity ENSG00000240764:140489081-142489081
chr5:141172518-141172669	5	141172519	141172669	ENSG00000242419	protein_coding	ENST00000306593	141485030	312436.000000	proximity ENSG00000242419:140485030-142485030
chr5:141172518-141172669	5	141172519	141172669	ENSG00000243056	protein_coding	ENST00000310331	140547662	624932.000000	proximity ENSG00000243056:139547662-141547662
chr5:141172518-141172669	5	141172519	141172669	ENSG00000243232	protein_coding	ENST00000289269	140966476	206118.000000	proximity ENSG00000243232:139966476-141966476
chr5:141172518-141172669	5	141172519	141172669	ENSG00000248383	protein_coding	ENST00000253807	140926299	246295.000000	proximity ENSG00000248383:139926299-141926299
chr5:141172518-141172669	5	141172519	141172669	ENSG00000249158	protein_coding	ENST00000398640	140868957	303637.000000	proximity ENSG00000249158:139868957-141868957
chr5:141172518-141172669	5	141172519	141172669	ENSG00000250120	protein_coding	ENST00000562220	140855883	316711.000000	proximity ENSG00000250120:139855883-141855883
chr5:141172518-141172669	5	141172519	141172669	ENSG00000251664	protein_coding	ENST00000398631	140875308	297286.000000	proximity ENSG00000251664:139875308-141875308
chr5:141172518-141172669	5	141172519	141172669	ENSG00000253159	protein_coding	ENST00000252085	141430507	257913.000000	proximity ENSG00000253159:140430507-142430507
chr5:141172518-141172669	5	141172519	141172669	ENSG00000253305	protein_coding	ENST00000520790	141408021	235427.000000	proximity ENSG00000253305:140408021-142408021
chr5:141172518-141172669	5	141172519	141172669	ENSG00000253485	protein_coding	ENST00000518069	141364162	191568.000000	proximity ENSG00000253485:140364162-142364162
chr5:141172518-141172669	5	141172519	141172669	ENSG00000253537	protein_coding	ENST00000518325	141382742	210148.000000	proximity ENSG00000253537:140382742-142382742
chr5:141172518-141172669	5	141172519	141172669	ENSG00000253731	protein_coding	ENST00000610583	141373993	201399.000000	proximity ENSG00000253731:140373993-142373993
chr5:141172518-141172669	5	141172519	141172669	ENSG00000253767	protein_coding	ENST00000610569	141390157	217563.000000	proximity ENSG00000253767:140390157-142390157
chr5:141172518-141172669	5	141172519	141172669	ENSG00000253846	protein_coding	ENST00000398610	141412987	240393.000000	proximity ENSG00000253846:140412987-142412987
chr5:141172518-141172669	5	141172519	141172669	ENSG00000253873	protein_coding	ENST00000398587	141421051	248457.000000	proximity ENSG00000253873:140421051-142421051
chr5:141172518-141172669	5	141172519	141172669	ENSG00000253910	protein_coding	ENST00000522605	141359994	187400.000000	proximity ENSG00000253910:140359994-142359994
chr5:141172518-141172669	5	141172519	141172669	ENSG00000253953	protein_coding	ENST00000519479	141387698	215104.000000	proximity ENSG00000253953:140387698-142387698
chr5:141172518-141172669	5	141172519	141172669	ENSG00000254122	protein_coding	ENST00000398594	141417677	245083.000000	proximity ENSG00000254122:140417677-142417677
chr5:141172518-141172669	5	141172519	141172669	ENSG00000254221	protein_coding	ENST00000523390	141350099	177505.000000	proximity ENSG00000254221:140350099-142350099
chr5:141172518-141172669	5	141172519	141172669	ENSG00000254245	protein_coding	ENST00000253812	141343829	171235.000000	proximity ENSG00000254245:140343829-142343829
chr5:141172518-141172669	5	141172519	141172669	ENSG00000254996	protein_coding	ENST00000532219	140401908	770686.000000	proximity ENSG00000254996:139401908-141401908
chr5:141172518-141172669	5	141172519	141172669	ENSG00000255408	protein_coding	ENST00000522353	140801057	371537.000000	proximity ENSG00000255408:139801057-141801057
chr5:141172518-141172669	5	141172519	141172669	ENSG00000256453	protein_coding	ENST00000542735	140673576	499018.000000	proximity ENSG00000256453:139673576-141673576
chr5:141172518-141172669	5	141172519	141172669	ENSG00000261934	protein_coding	ENST00000573521	141402778	230184.000000	proximity ENSG00000261934:140402778-142402778
chr5:141172518-141172669	5	141172519	141172669	ENSG00000262209	protein_coding	ENST00000576222	141370242	197648.000000	proximity ENSG00000262209:140370242-142370242
chr5:141172518-141172669	5	141172519	141172669	ENSG00000262576	protein_coding	ENST00000571252	141355021	182427.000000	proximity ENSG00000262576:140355021-142355021
chr5:141172518-141172669	5	141172519	141172669	ENSG00000272674	protein_coding	ENST00000609684	141182387	9793.000000	proximity ENSG00000272674:140182387-142182387
chr5:141172518-141172669	5	141172519	141172669	ENSG00000276547	protein_coding	ENST00000617380	141397947	225353.000000	proximity ENSG00000276547:140397947-142397947
chr5:141172518-141172669	5	141172519	141172669	ENSG00000279983	protein_coding	ENST00000624396	141223372	50778.000000	proximity ENSG00000279983:140223372-142223372
chr5:141172518-141172669	5	141172519	141172669	ENSG00000293600	protein_coding	ENST00000715679	140564828	607766.000000	proximity ENSG00000293600:139564828-141564828
chr5:141177638-141177789	5	141177639	141177789	ENSG00000013561	protein_coding	ENST00000905399	141967459	789745.000000	proximity ENSG00000013561:140967459-142967459
chr5:141177638-141177789	5	141177639	141177789	ENSG00000081791	protein_coding	ENST00000432126	141923871	746157.000000	proximity ENSG00000081791:140923871-142923871
chr5:141177638-141177789	5	141177639	141177789	ENSG00000081818	protein_coding	ENST00000194152	141121818	55896.000000	proximity ENSG00000081818:140121818-142121818
chr5:141177638-141177789	5	141177639	141177789	ENSG00000081842	protein_coding	ENST00000529310	140827960	349754.000000	proximity ENSG00000081842:139827960-141827960
chr5:141177638-141177789	5	141177639	141177789	ENSG00000081853	protein_coding	ENST00000394576	141338760	161046.000000	proximity ENSG00000081853:140338760-142338760
chr5:141177638-141177789	5	141177639	141177789	ENSG00000112852	protein_coding	ENST00000194155	141094615	83099.000000	proximity ENSG00000112852:140094615-142094615
chr5:141177638-141177789	5	141177639	141177789	ENSG00000112855	protein_coding	ENST00000926034	140691462	486252.000000	proximity ENSG00000112855:139691462-141691462
chr5:141177638-141177789	5	141177639	141177789	ENSG00000113068	protein_coding	ENST00000261813	140303101	874613.000000	proximity ENSG00000113068:139303101-141303101
chr5:141177638-141177789	5	141177639	141177789	ENSG00000113070	protein_coding	ENST00000230990	140346603	831111.000000	proximity ENSG00000113070:139346603-141346603
chr5:141177638-141177789	5	141177639	141177789	ENSG00000113073	protein_coding	ENST00000890335	140360194	817520.000000	proximity ENSG00000113073:139360194-141360194
chr5:141177638-141177789	5	141177639	141177789	ENSG00000113108	protein_coding	ENST00000357560	140564598	613116.000000	proximity ENSG00000113108:139564598-141564598
chr5:141177638-141177789	5	141177639	141177789	ENSG00000113119	protein_coding	ENST00000876840	140639451	538263.000000	proximity ENSG00000113119:139639451-141639451
chr5:141177638-141177789	5	141177639	141177789	ENSG00000113141	protein_coding	ENST00000417647	140647829	529885.000000	proximity ENSG00000113141:139647829-141647829
chr5:141177638-141177789	5	141177639	141177789	ENSG00000113205	protein_coding	ENST00000231130	141100473	77241.000000	proximity ENSG00000113205:140100473-142100473
chr5:141177638-141177789	5	141177639	141177789	ENSG00000113209	protein_coding	ENST00000231134	141135206	42508.000000	proximity ENSG00000113209:140135206-142135206
chr5:141177638-141177789	5	141177639	141177789	ENSG00000113211	protein_coding	ENST00000231136	141150057	27657.000000	proximity ENSG00000113211:140150057-142150057
chr5:141177638-141177789	5	141177639	141177789	ENSG00000113212	protein_coding	ENST00000231137	141172644	5070.000000	proximity ENSG00000113212:140172644-142172644
chr5:141177638-141177789	5	141177639	141177789	ENSG00000113248	protein_coding	ENST00000231173	141245395	67681.000000	proximity ENSG00000113248:140245395-142245395
chr5:141177638-141177789	5	141177639	141177789	ENSG00000113552	protein_coding	ENST00000862719	142013012	835298.000000	proximity ENSG00000113552:141013012-143013012
chr5:141177638-141177789	5	141177639	141177789	ENSG00000113555	protein_coding	ENST00000231484	141958202	780488.000000	proximity ENSG00000113555:140958202-142958202
chr5:141177638-141177789	5	141177639	141177789	ENSG00000120314	protein_coding	ENST00000358337	140664904	512810.000000	proximity ENSG00000120314:139664904-141664904
chr5:141177638-141177789	5	141177639	141177789	ENSG00000120318	protein_coding	ENST00000925545	141682217	504503.000000	proximity ENSG00000120318:140682217-142682217
chr5:141177638-141177789	5	141177639	141177789	ENSG00000120322	protein_coding	ENST00000239444	141177790	76.000000	proximity ENSG00000120322:140177790-142177790
chr5:141177638-141177789	5	141177639	141177789	ENSG00000120324	protein_coding	ENST00000239446	141192353	14639.000000	proximity ENSG00000120324:140192353-142192353
chr5:141177638-141177789	5	141177639	141177789	ENSG00000120327	protein_coding	ENST00000239449	141223343	45629.000000	proximity ENSG00000120327:140223343-142223343
chr5:141177638-141177789	5	141177639	141177789	ENSG00000120328	protein_coding	ENST00000239450	141208719	31005.000000	proximity ENSG00000120328:140208719-142208719
chr5:141177638-141177789	5	141177639	141177789	ENSG00000120329	protein_coding	ENST00000239451	141304049	126335.000000	proximity ENSG00000120329:140304049-142304049
chr5:141177638-141177789	5	141177639	141177789	ENSG00000131495	protein_coding	ENST00000252102	140647630	530084.000000	proximity ENSG00000131495:139647630-141647630
chr5:141177638-141177789	5	141177639	141177789	ENSG00000131503	protein_coding	ENST00000936090	140401660	776054.000000	proximity ENSG00000131503:139401660-141401660
chr5:141177638-141177789	5	141177639	141177789	ENSG00000131504	protein_coding	ENST00000647433	141619055	441341.000000	proximity ENSG00000131504:140619055-142619055
chr5:141177638-141177789	5	141177639	141177789	ENSG00000131507	protein_coding	ENST00000856983	142108762	931048.000000	proximity ENSG00000131507:141108762-143108762
chr5:141177638-141177789	5	141177639	141177789	ENSG00000146007	protein_coding	ENST00000924923	140700366	477348.000000	proximity ENSG00000146007:139700366-141700366
chr5:141177638-141177789	5	141177639	141177789	ENSG00000156453	protein_coding	ENST00000287008	141878410	700696.000000	proximity ENSG00000156453:140878410-142878410
chr5:141177638-141177789	5	141177639	141177789	ENSG00000164620	protein_coding	ENST00000896721	141636976	459262.000000	proximity ENSG00000164620:140636976-142636976
chr5:141177638-141177789	5	141177639	141177789	ENSG00000170445	protein_coding	ENST00000675366	140691415	486299.000000	proximity ENSG00000170445:139691415-141691415
chr5:141177638-141177789	5	141177639	141177789	ENSG00000170458	protein_coding	ENST00000512545	140633700	544014.000000	proximity ENSG00000170458:139633700-141633700
chr5:141177638-141177789	5	141177639	141177789	ENSG00000171720	protein_coding	ENST00000856306	141636856	459142.000000	proximity ENSG00000171720:140636856-142636856
chr5:141177638-141177789	5	141177639	141177789	ENSG00000171815	protein_coding	ENST00000306549	141051374	126340.000000	proximity ENSG00000171815:140051374-142051374
chr5:141177638-141177789	5	141177639	141177789	ENSG00000176087	protein_coding	ENST00000514199	140564891	612823.000000	proximity ENSG00000176087:139564891-141564891
chr5:141177638-141177789	5	141177639	141177789	ENSG00000177839	protein_coding	ENST00000316105	141187161	9447.000000	proximity ENSG00000177839:140187161-142187161
chr5:141177638-141177789	5	141177639	141177789	ENSG00000178913	protein_coding	ENST00000313368	141320784	143070.000000	proximity ENSG00000178913:140320784-142320784
chr5:141177638-141177789	5	141177639	141177789	ENSG00000187372	protein_coding	ENST00000341948	141213919	36205.000000	proximity ENSG00000187372:140213919-142213919
chr5:141177638-141177789	5	141177639	141177789	ENSG00000197479	protein_coding	ENST00000354757	141199627	21913.000000	proximity ENSG00000197479:140199627-142199627
chr5:141177638-141177789	5	141177639	141177789	ENSG00000197948	protein_coding	ENST00000896537	141651430	473716.000000	proximity ENSG00000197948:140651430-142651430
chr5:141177638-141177789	5	141177639	141177789	ENSG00000204956	protein_coding	ENST00000517417	141330514	152800.000000	proximity ENSG00000204956:140330514-142330514
chr5:141177638-141177789	5	141177639	141177789	ENSG00000204961	protein_coding	ENST00000378122	140847772	329942.000000	proximity ENSG00000204961:139847772-141847772
chr5:141177638-141177789	5	141177639	141177789	ENSG00000204962	protein_coding	ENST00000531613	140841187	336527.000000	proximity ENSG00000204962:139841187-141841187
chr5:141177638-141177789	5	141177639	141177789	ENSG00000204963	protein_coding	ENST00000525929	140834269	343445.000000	proximity ENSG00000204963:139834269-141834269
chr5:141177638-141177789	5	141177639	141177789	ENSG00000204965	protein_coding	ENST00000529859	140821613	356101.000000	proximity ENSG00000204965:139821613-141821613
chr5:141177638-141177789	5	141177639	141177789	ENSG00000204967	protein_coding	ENST00000618834	140807037	370677.000000	proximity ENSG00000204967:139807037-141807037
chr5:141177638-141177789	5	141177639	141177789	ENSG00000204969	protein_coding	ENST00000526136	140794852	382862.000000	proximity ENSG00000204969:139794852-141794852
chr5:141177638-141177789	5	141177639	141177789	ENSG00000204970	protein_coding	ENST00000504120	140786140	391574.000000	proximity ENSG00000204970:139786140-141786140
chr5:141177638-141177789	5	141177639	141177789	ENSG00000213523	protein_coding	ENST00000336283	140557473	620241.000000	proximity ENSG00000213523:139557473-141557473
chr5:141177638-141177789	5	141177639	141177789	ENSG00000239389	protein_coding	ENST00000289272	140882124	295590.000000	proximity ENSG00000239389:139882124-141882124
chr5:141177638-141177789	5	141177639	141177789	ENSG00000240184	protein_coding	ENST00000308177	141475966	298252.000000	proximity ENSG00000240184:140475966-142475966
chr5:141177638-141177789	5	141177639	141177789	ENSG00000240764	protein_coding	ENST00000252087	141489081	311367.000000	proximity ENSG00000240764:140489081-142489081
chr5:141177638-141177789	5	141177639	141177789	ENSG00000242419	protein_coding	ENST00000306593	141485030	307316.000000	proximity ENSG00000242419:140485030-142485030
chr5:141177638-141177789	5	141177639	141177789	ENSG00000243056	protein_coding	ENST00000310331	140547662	630052.000000	proximity ENSG00000243056:139547662-141547662
chr5:141177638-141177789	5	141177639	141177789	ENSG00000243232	protein_coding	ENST00000289269	140966476	211238.000000	proximity ENSG00000243232:139966476-141966476
chr5:141177638-141177789	5	141177639	141177789	ENSG00000248383	protein_coding	ENST00000253807	140926299	251415.000000	proximity ENSG00000248383:139926299-141926299
chr5:141177638-141177789	5	141177639	141177789	ENSG00000249158	protein_coding	ENST00000398640	140868957	308757.000000	proximity ENSG00000249158:139868957-141868957
chr5:141177638-141177789	5	141177639	141177789	ENSG00000250120	protein_coding	ENST00000562220	140855883	321831.000000	proximity ENSG00000250120:139855883-141855883
chr5:141177638-141177789	5	141177639	141177789	ENSG00000251664	protein_coding	ENST00000398631	140875308	302406.000000	proximity ENSG00000251664:139875308-141875308
chr5:141177638-141177789	5	141177639	141177789	ENSG00000253159	protein_coding	ENST00000252085	141430507	252793.000000	proximity ENSG00000253159:140430507-142430507
chr5:141177638-141177789	5	141177639	141177789	ENSG00000253305	protein_coding	ENST00000520790	141408021	230307.000000	proximity ENSG00000253305:140408021-142408021
chr5:141177638-141177789	5	141177639	141177789	ENSG00000253485	protein_coding	ENST00000518069	141364162	186448.000000	proximity ENSG00000253485:140364162-142364162
chr5:141177638-141177789	5	141177639	141177789	ENSG00000253537	protein_coding	ENST00000518325	141382742	205028.000000	proximity ENSG00000253537:140382742-142382742
chr5:141177638-141177789	5	141177639	141177789	ENSG00000253731	protein_coding	ENST00000610583	141373993	196279.000000	proximity ENSG00000253731:140373993-142373993
chr5:141177638-141177789	5	141177639	141177789	ENSG00000253767	protein_coding	ENST00000610569	141390157	212443.000000	proximity ENSG00000253767:140390157-142390157
chr5:141177638-141177789	5	141177639	141177789	ENSG00000253846	protein_coding	ENST00000398610	141412987	235273.000000	proximity ENSG00000253846:140412987-142412987
chr5:141177638-141177789	5	141177639	141177789	ENSG00000253873	protein_coding	ENST00000398587	141421051	243337.000000	proximity ENSG00000253873:140421051-142421051
chr5:141177638-141177789	5	141177639	141177789	ENSG00000253910	protein_coding	ENST00000522605	141359994	182280.000000	proximity ENSG00000253910:140359994-142359994
chr5:141177638-141177789	5	141177639	141177789	ENSG00000253953	protein_coding	ENST00000519479	141387698	209984.000000	proximity ENSG00000253953:140387698-142387698
chr5:141177638-141177789	5	141177639	141177789	ENSG00000254122	protein_coding	ENST00000398594	141417677	239963.000000	proximity ENSG00000254122:140417677-142417677
chr5:141177638-141177789	5	141177639	141177789	ENSG00000254221	protein_coding	ENST00000523390	141350099	172385.000000	proximity ENSG00000254221:140350099-142350099
chr5:141177638-141177789	5	141177639	141177789	ENSG00000254245	protein_coding	ENST00000253812	141343829	166115.000000	proximity ENSG00000254245:140343829-142343829
chr5:141177638-141177789	5	141177639	141177789	ENSG00000254996	protein_coding	ENST00000532219	140401908	775806.000000	proximity ENSG00000254996:139401908-141401908
chr5:141177638-141177789	5	141177639	141177789	ENSG00000255408	protein_coding	ENST00000522353	140801057	376657.000000	proximity ENSG00000255408:139801057-141801057
chr5:141177638-141177789	5	141177639	141177789	ENSG00000256453	protein_coding	ENST00000542735	140673576	504138.000000	proximity ENSG00000256453:139673576-141673576
chr5:141177638-141177789	5	141177639	141177789	ENSG00000261934	protein_coding	ENST00000573521	141402778	225064.000000	proximity ENSG00000261934:140402778-142402778
chr5:141177638-141177789	5	141177639	141177789	ENSG00000262209	protein_coding	ENST00000576222	141370242	192528.000000	proximity ENSG00000262209:140370242-142370242
chr5:141177638-141177789	5	141177639	141177789	ENSG00000262576	protein_coding	ENST00000571252	141355021	177307.000000	proximity ENSG00000262576:140355021-142355021
chr5:141177638-141177789	5	141177639	141177789	ENSG00000272674	protein_coding	ENST00000609684	141182387	4673.000000	proximity ENSG00000272674:140182387-142182387
chr5:141177638-141177789	5	141177639	141177789	ENSG00000276547	protein_coding	ENST00000617380	141397947	220233.000000	proximity ENSG00000276547:140397947-142397947
chr5:141177638-141177789	5	141177639	141177789	ENSG00000279983	protein_coding	ENST00000624396	141223372	45658.000000	proximity ENSG00000279983:140223372-142223372
chr5:141177638-141177789	5	141177639	141177789	ENSG00000293600	protein_coding	ENST00000715679	140564828	612886.000000	proximity ENSG00000293600:139564828-141564828
chr5:141320457-141320608	5	141320458	141320608	ENSG00000013561	protein_coding	ENST00000905399	141967459	646926.000000	proximity ENSG00000013561:140967459-142967459
chr5:141320457-141320608	5	141320458	141320608	ENSG00000081791	protein_coding	ENST00000432126	141923871	603338.000000	proximity ENSG00000081791:140923871-142923871
chr5:141320457-141320608	5	141320458	141320608	ENSG00000081818	protein_coding	ENST00000194152	141121818	198715.000000	proximity ENSG00000081818:140121818-142121818
chr5:141320457-141320608	5	141320458	141320608	ENSG00000081842	protein_coding	ENST00000529310	140827960	492573.000000	proximity ENSG00000081842:139827960-141827960
chr5:141320457-141320608	5	141320458	141320608	ENSG00000081853	protein_coding	ENST00000394576	141338760	18227.000000	proximity ENSG00000081853:140338760-142338760
chr5:141320457-141320608	5	141320458	141320608	ENSG00000112852	protein_coding	ENST00000194155	141094615	225918.000000	proximity ENSG00000112852:140094615-142094615
chr5:141320457-141320608	5	141320458	141320608	ENSG00000112855	protein_coding	ENST00000926034	140691462	629071.000000	proximity ENSG00000112855:139691462-141691462
chr5:141320457-141320608	5	141320458	141320608	ENSG00000113070	protein_coding	ENST00000230990	140346603	973930.000000	proximity ENSG00000113070:139346603-141346603
chr5:141320457-141320608	5	141320458	141320608	ENSG00000113073	protein_coding	ENST00000890335	140360194	960339.000000	proximity ENSG00000113073:139360194-141360194
chr5:141320457-141320608	5	141320458	141320608	ENSG00000113108	protein_coding	ENST00000357560	140564598	755935.000000	proximity ENSG00000113108:139564598-141564598
chr5:141320457-141320608	5	141320458	141320608	ENSG00000113119	protein_coding	ENST00000876840	140639451	681082.000000	proximity ENSG00000113119:139639451-141639451
chr5:141320457-141320608	5	141320458	141320608	ENSG00000113141	protein_coding	ENST00000417647	140647829	672704.000000	proximity ENSG00000113141:139647829-141647829
chr5:141320457-141320608	5	141320458	141320608	ENSG00000113205	protein_coding	ENST00000231130	141100473	220060.000000	proximity ENSG00000113205:140100473-142100473
chr5:141320457-141320608	5	141320458	141320608	ENSG00000113209	protein_coding	ENST00000231134	141135206	185327.000000	proximity ENSG00000113209:140135206-142135206
chr5:141320457-141320608	5	141320458	141320608	ENSG00000113211	protein_coding	ENST00000231136	141150057	170476.000000	proximity ENSG00000113211:140150057-142150057
chr5:141320457-141320608	5	141320458	141320608	ENSG00000113212	protein_coding	ENST00000231137	141172644	147889.000000	proximity ENSG00000113212:140172644-142172644
chr5:141320457-141320608	5	141320458	141320608	ENSG00000113248	protein_coding	ENST00000231173	141245395	75138.000000	proximity ENSG00000113248:140245395-142245395
chr5:141320457-141320608	5	141320458	141320608	ENSG00000113552	protein_coding	ENST00000862719	142013012	692479.000000	proximity ENSG00000113552:141013012-143013012
chr5:141320457-141320608	5	141320458	141320608	ENSG00000113555	protein_coding	ENST00000231484	141958202	637669.000000	proximity ENSG00000113555:140958202-142958202
chr5:141320457-141320608	5	141320458	141320608	ENSG00000120314	protein_coding	ENST00000358337	140664904	655629.000000	proximity ENSG00000120314:139664904-141664904
chr5:141320457-141320608	5	141320458	141320608	ENSG00000120318	protein_coding	ENST00000925545	141682217	361684.000000	proximity ENSG00000120318:140682217-142682217
chr5:141320457-141320608	5	141320458	141320608	ENSG00000120322	protein_coding	ENST00000239444	141177790	142743.000000	proximity ENSG00000120322:140177790-142177790
chr5:141320457-141320608	5	141320458	141320608	ENSG00000120324	protein_coding	ENST00000239446	141192353	128180.000000	proximity ENSG00000120324:140192353-142192353
chr5:141320457-141320608	5	141320458	141320608	ENSG00000120327	protein_coding	ENST00000239449	141223343	97190.000000	proximity ENSG00000120327:140223343-142223343
chr5:141320457-141320608	5	141320458	141320608	ENSG00000120328	protein_coding	ENST00000239450	141208719	111814.000000	proximity ENSG00000120328:140208719-142208719
chr5:141320457-141320608	5	141320458	141320608	ENSG00000120329	protein_coding	ENST00000239451	141304049	16484.000000	proximity ENSG00000120329:140304049-142304049
chr5:141320457-141320608	5	141320458	141320608	ENSG00000131495	protein_coding	ENST00000252102	140647630	672903.000000	proximity ENSG00000131495:139647630-141647630
chr5:141320457-141320608	5	141320458	141320608	ENSG00000131503	protein_coding	ENST00000936090	140401660	918873.000000	proximity ENSG00000131503:139401660-141401660
chr5:141320457-141320608	5	141320458	141320608	ENSG00000131504	protein_coding	ENST00000647433	141619055	298522.000000	proximity ENSG00000131504:140619055-142619055
chr5:141320457-141320608	5	141320458	141320608	ENSG00000131507	protein_coding	ENST00000856983	142108762	788229.000000	proximity ENSG00000131507:141108762-143108762
chr5:141320457-141320608	5	141320458	141320608	ENSG00000146007	protein_coding	ENST00000924923	140700366	620167.000000	proximity ENSG00000146007:139700366-141700366
chr5:141320457-141320608	5	141320458	141320608	ENSG00000156453	protein_coding	ENST00000287008	141878410	557877.000000	proximity ENSG00000156453:140878410-142878410
chr5:141320457-141320608	5	141320458	141320608	ENSG00000164620	protein_coding	ENST00000896721	141636976	316443.000000	proximity ENSG00000164620:140636976-142636976
chr5:141320457-141320608	5	141320458	141320608	ENSG00000170445	protein_coding	ENST00000675366	140691415	629118.000000	proximity ENSG00000170445:139691415-141691415
chr5:141320457-141320608	5	141320458	141320608	ENSG00000170458	protein_coding	ENST00000512545	140633700	686833.000000	proximity ENSG00000170458:139633700-141633700
chr5:141320457-141320608	5	141320458	141320608	ENSG00000171720	protein_coding	ENST00000856306	141636856	316323.000000	proximity ENSG00000171720:140636856-142636856
chr5:141320457-141320608	5	141320458	141320608	ENSG00000171815	protein_coding	ENST00000306549	141051374	269159.000000	proximity ENSG00000171815:140051374-142051374
chr5:141320457-141320608	5	141320458	141320608	ENSG00000176087	protein_coding	ENST00000514199	140564891	755642.000000	proximity ENSG00000176087:139564891-141564891
chr5:141320457-141320608	5	141320458	141320608	ENSG00000177839	protein_coding	ENST00000316105	141187161	133372.000000	proximity ENSG00000177839:140187161-142187161
chr5:141320457-141320608	5	141320458	141320608	ENSG00000178913	protein_coding	ENST00000313368	141320784	251.000000	proximity ENSG00000178913:140320784-142320784
chr5:141320457-141320608	5	141320458	141320608	ENSG00000187372	protein_coding	ENST00000341948	141213919	106614.000000	proximity ENSG00000187372:140213919-142213919
chr5:141320457-141320608	5	141320458	141320608	ENSG00000197479	protein_coding	ENST00000354757	141199627	120906.000000	proximity ENSG00000197479:140199627-142199627
chr5:141320457-141320608	5	141320458	141320608	ENSG00000197948	protein_coding	ENST00000896537	141651430	330897.000000	proximity ENSG00000197948:140651430-142651430
chr5:141320457-141320608	5	141320458	141320608	ENSG00000204956	protein_coding	ENST00000517417	141330514	9981.000000	proximity ENSG00000204956:140330514-142330514
chr5:141320457-141320608	5	141320458	141320608	ENSG00000204961	protein_coding	ENST00000378122	140847772	472761.000000	proximity ENSG00000204961:139847772-141847772
chr5:141320457-141320608	5	141320458	141320608	ENSG00000204962	protein_coding	ENST00000531613	140841187	479346.000000	proximity ENSG00000204962:139841187-141841187
chr5:141320457-141320608	5	141320458	141320608	ENSG00000204963	protein_coding	ENST00000525929	140834269	486264.000000	proximity ENSG00000204963:139834269-141834269
chr5:141320457-141320608	5	141320458	141320608	ENSG00000204965	protein_coding	ENST00000529859	140821613	498920.000000	proximity ENSG00000204965:139821613-141821613
chr5:141320457-141320608	5	141320458	141320608	ENSG00000204967	protein_coding	ENST00000618834	140807037	513496.000000	proximity ENSG00000204967:139807037-141807037
chr5:141320457-141320608	5	141320458	141320608	ENSG00000204969	protein_coding	ENST00000526136	140794852	525681.000000	proximity ENSG00000204969:139794852-141794852
chr5:141320457-141320608	5	141320458	141320608	ENSG00000204970	protein_coding	ENST00000504120	140786140	534393.000000	proximity ENSG00000204970:139786140-141786140
chr5:141320457-141320608	5	141320458	141320608	ENSG00000213523	protein_coding	ENST00000336283	140557473	763060.000000	proximity ENSG00000213523:139557473-141557473
chr5:141320457-141320608	5	141320458	141320608	ENSG00000239389	protein_coding	ENST00000289272	140882124	438409.000000	proximity ENSG00000239389:139882124-141882124
chr5:141320457-141320608	5	141320458	141320608	ENSG00000240184	protein_coding	ENST00000308177	141475966	155433.000000	proximity ENSG00000240184:140475966-142475966
chr5:141320457-141320608	5	141320458	141320608	ENSG00000240764	protein_coding	ENST00000252087	141489081	168548.000000	proximity ENSG00000240764:140489081-142489081
chr5:141320457-141320608	5	141320458	141320608	ENSG00000242419	protein_coding	ENST00000306593	141485030	164497.000000	proximity ENSG00000242419:140485030-142485030
chr5:141320457-141320608	5	141320458	141320608	ENSG00000243056	protein_coding	ENST00000310331	140547662	772871.000000	proximity ENSG00000243056:139547662-141547662
chr5:141320457-141320608	5	141320458	141320608	ENSG00000243232	protein_coding	ENST00000289269	140966476	354057.000000	proximity ENSG00000243232:139966476-141966476
chr5:141320457-141320608	5	141320458	141320608	ENSG00000248383	protein_coding	ENST00000253807	140926299	394234.000000	proximity ENSG00000248383:139926299-141926299
chr5:141320457-141320608	5	141320458	141320608	ENSG00000249158	protein_coding	ENST00000398640	140868957	451576.000000	proximity ENSG00000249158:139868957-141868957
chr5:141320457-141320608	5	141320458	141320608	ENSG00000250120	protein_coding	ENST00000562220	140855883	464650.000000	proximity ENSG00000250120:139855883-141855883
chr5:141320457-141320608	5	141320458	141320608	ENSG00000251664	protein_coding	ENST00000398631	140875308	445225.000000	proximity ENSG00000251664:139875308-141875308
chr5:141320457-141320608	5	141320458	141320608	ENSG00000253159	protein_coding	ENST00000252085	141430507	109974.000000	proximity ENSG00000253159:140430507-142430507
chr5:141320457-141320608	5	141320458	141320608	ENSG00000253305	protein_coding	ENST00000520790	141408021	87488.000000	proximity ENSG00000253305:140408021-142408021
chr5:141320457-141320608	5	141320458	141320608	ENSG00000253485	protein_coding	ENST00000518069	141364162	43629.000000	proximity ENSG00000253485:140364162-142364162
chr5:141320457-141320608	5	141320458	141320608	ENSG00000253537	protein_coding	ENST00000518325	141382742	62209.000000	proximity ENSG00000253537:140382742-142382742
chr5:141320457-141320608	5	141320458	141320608	ENSG00000253731	protein_coding	ENST00000610583	141373993	53460.000000	proximity ENSG00000253731:140373993-142373993
chr5:141320457-141320608	5	141320458	141320608	ENSG00000253767	protein_coding	ENST00000610569	141390157	69624.000000	proximity ENSG00000253767:140390157-142390157
chr5:141320457-141320608	5	141320458	141320608	ENSG00000253846	protein_coding	ENST00000398610	141412987	92454.000000	proximity ENSG00000253846:140412987-142412987
chr5:141320457-141320608	5	141320458	141320608	ENSG00000253873	protein_coding	ENST00000398587	141421051	100518.000000	proximity ENSG00000253873:140421051-142421051
chr5:141320457-141320608	5	141320458	141320608	ENSG00000253910	protein_coding	ENST00000522605	141359994	39461.000000	proximity ENSG00000253910:140359994-142359994
chr5:141320457-141320608	5	141320458	141320608	ENSG00000253953	protein_coding	ENST00000519479	141387698	67165.000000	proximity ENSG00000253953:140387698-142387698
chr5:141320457-141320608	5	141320458	141320608	ENSG00000254122	protein_coding	ENST00000398594	141417677	97144.000000	proximity ENSG00000254122:140417677-142417677
chr5:141320457-141320608	5	141320458	141320608	ENSG00000254221	protein_coding	ENST00000523390	141350099	29566.000000	proximity ENSG00000254221:140350099-142350099
chr5:141320457-141320608	5	141320458	141320608	ENSG00000254245	protein_coding	ENST00000253812	141343829	23296.000000	proximity ENSG00000254245:140343829-142343829
chr5:141320457-141320608	5	141320458	141320608	ENSG00000254996	protein_coding	ENST00000532219	140401908	918625.000000	proximity ENSG00000254996:139401908-141401908
chr5:141320457-141320608	5	141320458	141320608	ENSG00000255408	protein_coding	ENST00000522353	140801057	519476.000000	proximity ENSG00000255408:139801057-141801057
chr5:141320457-141320608	5	141320458	141320608	ENSG00000256453	protein_coding	ENST00000542735	140673576	646957.000000	proximity ENSG00000256453:139673576-141673576
chr5:141320457-141320608	5	141320458	141320608	ENSG00000261934	protein_coding	ENST00000573521	141402778	82245.000000	proximity ENSG00000261934:140402778-142402778
chr5:141320457-141320608	5	141320458	141320608	ENSG00000262209	protein_coding	ENST00000576222	141370242	49709.000000	proximity ENSG00000262209:140370242-142370242
chr5:141320457-141320608	5	141320458	141320608	ENSG00000262576	protein_coding	ENST00000571252	141355021	34488.000000	proximity ENSG00000262576:140355021-142355021
chr5:141320457-141320608	5	141320458	141320608	ENSG00000272674	protein_coding	ENST00000609684	141182387	138146.000000	proximity ENSG00000272674:140182387-142182387
chr5:141320457-141320608	5	141320458	141320608	ENSG00000276547	protein_coding	ENST00000617380	141397947	77414.000000	proximity ENSG00000276547:140397947-142397947
chr5:141320457-141320608	5	141320458	141320608	ENSG00000279983	protein_coding	ENST00000624396	141223372	97161.000000	proximity ENSG00000279983:140223372-142223372
chr5:141320457-141320608	5	141320458	141320608	ENSG00000293600	protein_coding	ENST00000715679	140564828	755705.000000	proximity ENSG00000293600:139564828-141564828
chr5:141321012-141321163	5	141321013	141321163	ENSG00000013561	protein_coding	ENST00000905399	141967459	646371.000000	proximity ENSG00000013561:140967459-142967459
chr5:141321012-141321163	5	141321013	141321163	ENSG00000081791	protein_coding	ENST00000432126	141923871	602783.000000	proximity ENSG00000081791:140923871-142923871
chr5:141321012-141321163	5	141321013	141321163	ENSG00000081818	protein_coding	ENST00000194152	141121818	199270.000000	proximity ENSG00000081818:140121818-142121818
chr5:141321012-141321163	5	141321013	141321163	ENSG00000081842	protein_coding	ENST00000529310	140827960	493128.000000	proximity ENSG00000081842:139827960-141827960
chr5:141321012-141321163	5	141321013	141321163	ENSG00000081853	protein_coding	ENST00000394576	141338760	17672.000000	proximity ENSG00000081853:140338760-142338760
chr5:141321012-141321163	5	141321013	141321163	ENSG00000112852	protein_coding	ENST00000194155	141094615	226473.000000	proximity ENSG00000112852:140094615-142094615
chr5:141321012-141321163	5	141321013	141321163	ENSG00000112855	protein_coding	ENST00000926034	140691462	629626.000000	proximity ENSG00000112855:139691462-141691462
chr5:141321012-141321163	5	141321013	141321163	ENSG00000113070	protein_coding	ENST00000230990	140346603	974485.000000	proximity ENSG00000113070:139346603-141346603
chr5:141321012-141321163	5	141321013	141321163	ENSG00000113073	protein_coding	ENST00000890335	140360194	960894.000000	proximity ENSG00000113073:139360194-141360194
chr5:141321012-141321163	5	141321013	141321163	ENSG00000113108	protein_coding	ENST00000357560	140564598	756490.000000	proximity ENSG00000113108:139564598-141564598
chr5:141321012-141321163	5	141321013	141321163	ENSG00000113119	protein_coding	ENST00000876840	140639451	681637.000000	proximity ENSG00000113119:139639451-141639451
chr5:141321012-141321163	5	141321013	141321163	ENSG00000113141	protein_coding	ENST00000417647	140647829	673259.000000	proximity ENSG00000113141:139647829-141647829
chr5:141321012-141321163	5	141321013	141321163	ENSG00000113205	protein_coding	ENST00000231130	141100473	220615.000000	proximity ENSG00000113205:140100473-142100473
chr5:141321012-141321163	5	141321013	141321163	ENSG00000113209	protein_coding	ENST00000231134	141135206	185882.000000	proximity ENSG00000113209:140135206-142135206
chr5:141321012-141321163	5	141321013	141321163	ENSG00000113211	protein_coding	ENST00000231136	141150057	171031.000000	proximity ENSG00000113211:140150057-142150057
chr5:141321012-141321163	5	141321013	141321163	ENSG00000113212	protein_coding	ENST00000231137	141172644	148444.000000	proximity ENSG00000113212:140172644-142172644
chr5:141321012-141321163	5	141321013	141321163	ENSG00000113248	protein_coding	ENST00000231173	141245395	75693.000000	proximity ENSG00000113248:140245395-142245395
chr5:141321012-141321163	5	141321013	141321163	ENSG00000113552	protein_coding	ENST00000862719	142013012	691924.000000	proximity ENSG00000113552:141013012-143013012
chr5:141321012-141321163	5	141321013	141321163	ENSG00000113555	protein_coding	ENST00000231484	141958202	637114.000000	proximity ENSG00000113555:140958202-142958202
chr5:141321012-141321163	5	141321013	141321163	ENSG00000120314	protein_coding	ENST00000358337	140664904	656184.000000	proximity ENSG00000120314:139664904-141664904
chr5:141321012-141321163	5	141321013	141321163	ENSG00000120318	protein_coding	ENST00000925545	141682217	361129.000000	proximity ENSG00000120318:140682217-142682217
chr5:141321012-141321163	5	141321013	141321163	ENSG00000120322	protein_coding	ENST00000239444	141177790	143298.000000	proximity ENSG00000120322:140177790-142177790
chr5:141321012-141321163	5	141321013	141321163	ENSG00000120324	protein_coding	ENST00000239446	141192353	128735.000000	proximity ENSG00000120324:140192353-142192353
chr5:141321012-141321163	5	141321013	141321163	ENSG00000120327	protein_coding	ENST00000239449	141223343	97745.000000	proximity ENSG00000120327:140223343-142223343
chr5:141321012-141321163	5	141321013	141321163	ENSG00000120328	protein_coding	ENST00000239450	141208719	112369.000000	proximity ENSG00000120328:140208719-142208719
chr5:141321012-141321163	5	141321013	141321163	ENSG00000120329	protein_coding	ENST00000239451	141304049	17039.000000	proximity ENSG00000120329:140304049-142304049
chr5:141321012-141321163	5	141321013	141321163	ENSG00000131495	protein_coding	ENST00000252102	140647630	673458.000000	proximity ENSG00000131495:139647630-141647630
chr5:141321012-141321163	5	141321013	141321163	ENSG00000131503	protein_coding	ENST00000936090	140401660	919428.000000	proximity ENSG00000131503:139401660-141401660
chr5:141321012-141321163	5	141321013	141321163	ENSG00000131504	protein_coding	ENST00000647433	141619055	297967.000000	proximity ENSG00000131504:140619055-142619055
chr5:141321012-141321163	5	141321013	141321163	ENSG00000131507	protein_coding	ENST00000856983	142108762	787674.000000	proximity ENSG00000131507:141108762-143108762
chr5:141321012-141321163	5	141321013	141321163	ENSG00000146007	protein_coding	ENST00000924923	140700366	620722.000000	proximity ENSG00000146007:139700366-141700366
chr5:141321012-141321163	5	141321013	141321163	ENSG00000156453	protein_coding	ENST00000287008	141878410	557322.000000	proximity ENSG00000156453:140878410-142878410
chr5:141321012-141321163	5	141321013	141321163	ENSG00000164620	protein_coding	ENST00000896721	141636976	315888.000000	proximity ENSG00000164620:140636976-142636976
chr5:141321012-141321163	5	141321013	141321163	ENSG00000170445	protein_coding	ENST00000675366	140691415	629673.000000	proximity ENSG00000170445:139691415-141691415
chr5:141321012-141321163	5	141321013	141321163	ENSG00000170458	protein_coding	ENST00000512545	140633700	687388.000000	proximity ENSG00000170458:139633700-141633700
chr5:141321012-141321163	5	141321013	141321163	ENSG00000171720	protein_coding	ENST00000856306	141636856	315768.000000	proximity ENSG00000171720:140636856-142636856
chr5:141321012-141321163	5	141321013	141321163	ENSG00000171815	protein_coding	ENST00000306549	141051374	269714.000000	proximity ENSG00000171815:140051374-142051374
chr5:141321012-141321163	5	141321013	141321163	ENSG00000176087	protein_coding	ENST00000514199	140564891	756197.000000	proximity ENSG00000176087:139564891-141564891
chr5:141321012-141321163	5	141321013	141321163	ENSG00000177839	protein_coding	ENST00000316105	141187161	133927.000000	proximity ENSG00000177839:140187161-142187161
chr5:141321012-141321163	5	141321013	141321163	ENSG00000178913	protein_coding	ENST00000313368	141320784	304.000000	proximity ENSG00000178913:140320784-142320784
chr5:141321012-141321163	5	141321013	141321163	ENSG00000187372	protein_coding	ENST00000341948	141213919	107169.000000	proximity ENSG00000187372:140213919-142213919
chr5:141321012-141321163	5	141321013	141321163	ENSG00000197479	protein_coding	ENST00000354757	141199627	121461.000000	proximity ENSG00000197479:140199627-142199627
chr5:141321012-141321163	5	141321013	141321163	ENSG00000197948	protein_coding	ENST00000896537	141651430	330342.000000	proximity ENSG00000197948:140651430-142651430
chr5:141321012-141321163	5	141321013	141321163	ENSG00000204956	protein_coding	ENST00000517417	141330514	9426.000000	proximity ENSG00000204956:140330514-142330514
chr5:141321012-141321163	5	141321013	141321163	ENSG00000204961	protein_coding	ENST00000378122	140847772	473316.000000	proximity ENSG00000204961:139847772-141847772
chr5:141321012-141321163	5	141321013	141321163	ENSG00000204962	protein_coding	ENST00000531613	140841187	479901.000000	proximity ENSG00000204962:139841187-141841187
chr5:141321012-141321163	5	141321013	141321163	ENSG00000204963	protein_coding	ENST00000525929	140834269	486819.000000	proximity ENSG00000204963:139834269-141834269
chr5:141321012-141321163	5	141321013	141321163	ENSG00000204965	protein_coding	ENST00000529859	140821613	499475.000000	proximity ENSG00000204965:139821613-141821613
chr5:141321012-141321163	5	141321013	141321163	ENSG00000204967	protein_coding	ENST00000618834	140807037	514051.000000	proximity ENSG00000204967:139807037-141807037
chr5:141321012-141321163	5	141321013	141321163	ENSG00000204969	protein_coding	ENST00000526136	140794852	526236.000000	proximity ENSG00000204969:139794852-141794852
chr5:141321012-141321163	5	141321013	141321163	ENSG00000204970	protein_coding	ENST00000504120	140786140	534948.000000	proximity ENSG00000204970:139786140-141786140
chr5:141321012-141321163	5	141321013	141321163	ENSG00000213523	protein_coding	ENST00000336283	140557473	763615.000000	proximity ENSG00000213523:139557473-141557473
chr5:141321012-141321163	5	141321013	141321163	ENSG00000239389	protein_coding	ENST00000289272	140882124	438964.000000	proximity ENSG00000239389:139882124-141882124
chr5:141321012-141321163	5	141321013	141321163	ENSG00000240184	protein_coding	ENST00000308177	141475966	154878.000000	proximity ENSG00000240184:140475966-142475966
chr5:141321012-141321163	5	141321013	141321163	ENSG00000240764	protein_coding	ENST00000252087	141489081	167993.000000	proximity ENSG00000240764:140489081-142489081
chr5:141321012-141321163	5	141321013	141321163	ENSG00000242419	protein_coding	ENST00000306593	141485030	163942.000000	proximity ENSG00000242419:140485030-142485030
chr5:141321012-141321163	5	141321013	141321163	ENSG00000243056	protein_coding	ENST00000310331	140547662	773426.000000	proximity ENSG00000243056:139547662-141547662
chr5:141321012-141321163	5	141321013	141321163	ENSG00000243232	protein_coding	ENST00000289269	140966476	354612.000000	proximity ENSG00000243232:139966476-141966476
chr5:141321012-141321163	5	141321013	141321163	ENSG00000248383	protein_coding	ENST00000253807	140926299	394789.000000	proximity ENSG00000248383:139926299-141926299
chr5:141321012-141321163	5	141321013	141321163	ENSG00000249158	protein_coding	ENST00000398640	140868957	452131.000000	proximity ENSG00000249158:139868957-141868957
chr5:141321012-141321163	5	141321013	141321163	ENSG00000250120	protein_coding	ENST00000562220	140855883	465205.000000	proximity ENSG00000250120:139855883-141855883
chr5:141321012-141321163	5	141321013	141321163	ENSG00000251664	protein_coding	ENST00000398631	140875308	445780.000000	proximity ENSG00000251664:139875308-141875308
chr5:141321012-141321163	5	141321013	141321163	ENSG00000253159	protein_coding	ENST00000252085	141430507	109419.000000	proximity ENSG00000253159:140430507-142430507
chr5:141321012-141321163	5	141321013	141321163	ENSG00000253305	protein_coding	ENST00000520790	141408021	86933.000000	proximity ENSG00000253305:140408021-142408021
chr5:141321012-141321163	5	141321013	141321163	ENSG00000253485	protein_coding	ENST00000518069	141364162	43074.000000	proximity ENSG00000253485:140364162-142364162
chr5:141321012-141321163	5	141321013	141321163	ENSG00000253537	protein_coding	ENST00000518325	141382742	61654.000000	proximity ENSG00000253537:140382742-142382742
chr5:141321012-141321163	5	141321013	141321163	ENSG00000253731	protein_coding	ENST00000610583	141373993	52905.000000	proximity ENSG00000253731:140373993-142373993
chr5:141321012-141321163	5	141321013	141321163	ENSG00000253767	protein_coding	ENST00000610569	141390157	69069.000000	proximity ENSG00000253767:140390157-142390157
chr5:141321012-141321163	5	141321013	141321163	ENSG00000253846	protein_coding	ENST00000398610	141412987	91899.000000	proximity ENSG00000253846:140412987-142412987
chr5:141321012-141321163	5	141321013	141321163	ENSG00000253873	protein_coding	ENST00000398587	141421051	99963.000000	proximity ENSG00000253873:140421051-142421051
chr5:141321012-141321163	5	141321013	141321163	ENSG00000253910	protein_coding	ENST00000522605	141359994	38906.000000	proximity ENSG00000253910:140359994-142359994
chr5:141321012-141321163	5	141321013	141321163	ENSG00000253953	protein_coding	ENST00000519479	141387698	66610.000000	proximity ENSG00000253953:140387698-142387698
chr5:141321012-141321163	5	141321013	141321163	ENSG00000254122	protein_coding	ENST00000398594	141417677	96589.000000	proximity ENSG00000254122:140417677-142417677
chr5:141321012-141321163	5	141321013	141321163	ENSG00000254221	protein_coding	ENST00000523390	141350099	29011.000000	proximity ENSG00000254221:140350099-142350099
chr5:141321012-141321163	5	141321013	141321163	ENSG00000254245	protein_coding	ENST00000253812	141343829	22741.000000	proximity ENSG00000254245:140343829-142343829
chr5:141321012-141321163	5	141321013	141321163	ENSG00000254996	protein_coding	ENST00000532219	140401908	919180.000000	proximity ENSG00000254996:139401908-141401908
chr5:141321012-141321163	5	141321013	141321163	ENSG00000255408	protein_coding	ENST00000522353	140801057	520031.000000	proximity ENSG00000255408:139801057-141801057
chr5:141321012-141321163	5	141321013	141321163	ENSG00000256453	protein_coding	ENST00000542735	140673576	647512.000000	proximity ENSG00000256453:139673576-141673576
chr5:141321012-141321163	5	141321013	141321163	ENSG00000261934	protein_coding	ENST00000573521	141402778	81690.000000	proximity ENSG00000261934:140402778-142402778
chr5:141321012-141321163	5	141321013	141321163	ENSG00000262209	protein_coding	ENST00000576222	141370242	49154.000000	proximity ENSG00000262209:140370242-142370242
chr5:141321012-141321163	5	141321013	141321163	ENSG00000262576	protein_coding	ENST00000571252	141355021	33933.000000	proximity ENSG00000262576:140355021-142355021
chr5:141321012-141321163	5	141321013	141321163	ENSG00000272674	protein_coding	ENST00000609684	141182387	138701.000000	proximity ENSG00000272674:140182387-142182387
chr5:141321012-141321163	5	141321013	141321163	ENSG00000276547	protein_coding	ENST00000617380	141397947	76859.000000	proximity ENSG00000276547:140397947-142397947
chr5:141321012-141321163	5	141321013	141321163	ENSG00000279983	protein_coding	ENST00000624396	141223372	97716.000000	proximity ENSG00000279983:140223372-142223372
chr5:141321012-141321163	5	141321013	141321163	ENSG00000293600	protein_coding	ENST00000715679	140564828	756260.000000	proximity ENSG00000293600:139564828-141564828
chr5:141321272-141321423	5	141321273	141321423	ENSG00000013561	protein_coding	ENST00000905399	141967459	646111.000000	proximity ENSG00000013561:140967459-142967459
chr5:141321272-141321423	5	141321273	141321423	ENSG00000081791	protein_coding	ENST00000432126	141923871	602523.000000	proximity ENSG00000081791:140923871-142923871
chr5:141321272-141321423	5	141321273	141321423	ENSG00000081818	protein_coding	ENST00000194152	141121818	199530.000000	proximity ENSG00000081818:140121818-142121818
chr5:141321272-141321423	5	141321273	141321423	ENSG00000081842	protein_coding	ENST00000529310	140827960	493388.000000	proximity ENSG00000081842:139827960-141827960
chr5:141321272-141321423	5	141321273	141321423	ENSG00000081853	protein_coding	ENST00000394576	141338760	17412.000000	proximity ENSG00000081853:140338760-142338760
chr5:141321272-141321423	5	141321273	141321423	ENSG00000112852	protein_coding	ENST00000194155	141094615	226733.000000	proximity ENSG00000112852:140094615-142094615
chr5:141321272-141321423	5	141321273	141321423	ENSG00000112855	protein_coding	ENST00000926034	140691462	629886.000000	proximity ENSG00000112855:139691462-141691462
chr5:141321272-141321423	5	141321273	141321423	ENSG00000113070	protein_coding	ENST00000230990	140346603	974745.000000	proximity ENSG00000113070:139346603-141346603
chr5:141321272-141321423	5	141321273	141321423	ENSG00000113073	protein_coding	ENST00000890335	140360194	961154.000000	proximity ENSG00000113073:139360194-141360194
chr5:141321272-141321423	5	141321273	141321423	ENSG00000113108	protein_coding	ENST00000357560	140564598	756750.000000	proximity ENSG00000113108:139564598-141564598
chr5:141321272-141321423	5	141321273	141321423	ENSG00000113119	protein_coding	ENST00000876840	140639451	681897.000000	proximity ENSG00000113119:139639451-141639451
chr5:141321272-141321423	5	141321273	141321423	ENSG00000113141	protein_coding	ENST00000417647	140647829	673519.000000	proximity ENSG00000113141:139647829-141647829
chr5:141321272-141321423	5	141321273	141321423	ENSG00000113205	protein_coding	ENST00000231130	141100473	220875.000000	proximity ENSG00000113205:140100473-142100473
chr5:141321272-141321423	5	141321273	141321423	ENSG00000113209	protein_coding	ENST00000231134	141135206	186142.000000	proximity ENSG00000113209:140135206-142135206
chr5:141321272-141321423	5	141321273	141321423	ENSG00000113211	protein_coding	ENST00000231136	141150057	171291.000000	proximity ENSG00000113211:140150057-142150057
chr5:141321272-141321423	5	141321273	141321423	ENSG00000113212	protein_coding	ENST00000231137	141172644	148704.000000	proximity ENSG00000113212:140172644-142172644
chr5:141321272-141321423	5	141321273	141321423	ENSG00000113248	protein_coding	ENST00000231173	141245395	75953.000000	proximity ENSG00000113248:140245395-142245395
chr5:141321272-141321423	5	141321273	141321423	ENSG00000113552	protein_coding	ENST00000862719	142013012	691664.000000	proximity ENSG00000113552:141013012-143013012
chr5:141321272-141321423	5	141321273	141321423	ENSG00000113555	protein_coding	ENST00000231484	141958202	636854.000000	proximity ENSG00000113555:140958202-142958202
chr5:141321272-141321423	5	141321273	141321423	ENSG00000120314	protein_coding	ENST00000358337	140664904	656444.000000	proximity ENSG00000120314:139664904-141664904
chr5:141321272-141321423	5	141321273	141321423	ENSG00000120318	protein_coding	ENST00000925545	141682217	360869.000000	proximity ENSG00000120318:140682217-142682217
chr5:141321272-141321423	5	141321273	141321423	ENSG00000120322	protein_coding	ENST00000239444	141177790	143558.000000	proximity ENSG00000120322:140177790-142177790
chr5:141321272-141321423	5	141321273	141321423	ENSG00000120324	protein_coding	ENST00000239446	141192353	128995.000000	proximity ENSG00000120324:140192353-142192353
chr5:141321272-141321423	5	141321273	141321423	ENSG00000120327	protein_coding	ENST00000239449	141223343	98005.000000	proximity ENSG00000120327:140223343-142223343
chr5:141321272-141321423	5	141321273	141321423	ENSG00000120328	protein_coding	ENST00000239450	141208719	112629.000000	proximity ENSG00000120328:140208719-142208719
chr5:141321272-141321423	5	141321273	141321423	ENSG00000120329	protein_coding	ENST00000239451	141304049	17299.000000	proximity ENSG00000120329:140304049-142304049
chr5:141321272-141321423	5	141321273	141321423	ENSG00000131495	protein_coding	ENST00000252102	140647630	673718.000000	proximity ENSG00000131495:139647630-141647630
chr5:141321272-141321423	5	141321273	141321423	ENSG00000131503	protein_coding	ENST00000936090	140401660	919688.000000	proximity ENSG00000131503:139401660-141401660
chr5:141321272-141321423	5	141321273	141321423	ENSG00000131504	protein_coding	ENST00000647433	141619055	297707.000000	proximity ENSG00000131504:140619055-142619055
chr5:141321272-141321423	5	141321273	141321423	ENSG00000131507	protein_coding	ENST00000856983	142108762	787414.000000	proximity ENSG00000131507:141108762-143108762
chr5:141321272-141321423	5	141321273	141321423	ENSG00000146007	protein_coding	ENST00000924923	140700366	620982.000000	proximity ENSG00000146007:139700366-141700366
chr5:141321272-141321423	5	141321273	141321423	ENSG00000156453	protein_coding	ENST00000287008	141878410	557062.000000	proximity ENSG00000156453:140878410-142878410
chr5:141321272-141321423	5	141321273	141321423	ENSG00000164620	protein_coding	ENST00000896721	141636976	315628.000000	proximity ENSG00000164620:140636976-142636976
chr5:141321272-141321423	5	141321273	141321423	ENSG00000170445	protein_coding	ENST00000675366	140691415	629933.000000	proximity ENSG00000170445:139691415-141691415
chr5:141321272-141321423	5	141321273	141321423	ENSG00000170458	protein_coding	ENST00000512545	140633700	687648.000000	proximity ENSG00000170458:139633700-141633700
chr5:141321272-141321423	5	141321273	141321423	ENSG00000171720	protein_coding	ENST00000856306	141636856	315508.000000	proximity ENSG00000171720:140636856-142636856
chr5:141321272-141321423	5	141321273	141321423	ENSG00000171815	protein_coding	ENST00000306549	141051374	269974.000000	proximity ENSG00000171815:140051374-142051374
chr5:141321272-141321423	5	141321273	141321423	ENSG00000176087	protein_coding	ENST00000514199	140564891	756457.000000	proximity ENSG00000176087:139564891-141564891
chr5:141321272-141321423	5	141321273	141321423	ENSG00000177839	protein_coding	ENST00000316105	141187161	134187.000000	proximity ENSG00000177839:140187161-142187161
chr5:141321272-141321423	5	141321273	141321423	ENSG00000178913	protein_coding	ENST00000313368	141320784	564.000000	proximity ENSG00000178913:140320784-142320784
chr5:141321272-141321423	5	141321273	141321423	ENSG00000187372	protein_coding	ENST00000341948	141213919	107429.000000	proximity ENSG00000187372:140213919-142213919
chr5:141321272-141321423	5	141321273	141321423	ENSG00000197479	protein_coding	ENST00000354757	141199627	121721.000000	proximity ENSG00000197479:140199627-142199627
chr5:141321272-141321423	5	141321273	141321423	ENSG00000197948	protein_coding	ENST00000896537	141651430	330082.000000	proximity ENSG00000197948:140651430-142651430
chr5:141321272-141321423	5	141321273	141321423	ENSG00000204956	protein_coding	ENST00000517417	141330514	9166.000000	proximity ENSG00000204956:140330514-142330514
chr5:141321272-141321423	5	141321273	141321423	ENSG00000204961	protein_coding	ENST00000378122	140847772	473576.000000	proximity ENSG00000204961:139847772-141847772
chr5:141321272-141321423	5	141321273	141321423	ENSG00000204962	protein_coding	ENST00000531613	140841187	480161.000000	proximity ENSG00000204962:139841187-141841187
chr5:141321272-141321423	5	141321273	141321423	ENSG00000204963	protein_coding	ENST00000525929	140834269	487079.000000	proximity ENSG00000204963:139834269-141834269
chr5:141321272-141321423	5	141321273	141321423	ENSG00000204965	protein_coding	ENST00000529859	140821613	499735.000000	proximity ENSG00000204965:139821613-141821613
chr5:141321272-141321423	5	141321273	141321423	ENSG00000204967	protein_coding	ENST00000618834	140807037	514311.000000	proximity ENSG00000204967:139807037-141807037
chr5:141321272-141321423	5	141321273	141321423	ENSG00000204969	protein_coding	ENST00000526136	140794852	526496.000000	proximity ENSG00000204969:139794852-141794852
chr5:141321272-141321423	5	141321273	141321423	ENSG00000204970	protein_coding	ENST00000504120	140786140	535208.000000	proximity ENSG00000204970:139786140-141786140
chr5:141321272-141321423	5	141321273	141321423	ENSG00000213523	protein_coding	ENST00000336283	140557473	763875.000000	proximity ENSG00000213523:139557473-141557473
chr5:141321272-141321423	5	141321273	141321423	ENSG00000239389	protein_coding	ENST00000289272	140882124	439224.000000	proximity ENSG00000239389:139882124-141882124
chr5:141321272-141321423	5	141321273	141321423	ENSG00000240184	protein_coding	ENST00000308177	141475966	154618.000000	proximity ENSG00000240184:140475966-142475966
chr5:141321272-141321423	5	141321273	141321423	ENSG00000240764	protein_coding	ENST00000252087	141489081	167733.000000	proximity ENSG00000240764:140489081-142489081
chr5:141321272-141321423	5	141321273	141321423	ENSG00000242419	protein_coding	ENST00000306593	141485030	163682.000000	proximity ENSG00000242419:140485030-142485030
chr5:141321272-141321423	5	141321273	141321423	ENSG00000243056	protein_coding	ENST00000310331	140547662	773686.000000	proximity ENSG00000243056:139547662-141547662
chr5:141321272-141321423	5	141321273	141321423	ENSG00000243232	protein_coding	ENST00000289269	140966476	354872.000000	proximity ENSG00000243232:139966476-141966476
chr5:141321272-141321423	5	141321273	141321423	ENSG00000248383	protein_coding	ENST00000253807	140926299	395049.000000	proximity ENSG00000248383:139926299-141926299
chr5:141321272-141321423	5	141321273	141321423	ENSG00000249158	protein_coding	ENST00000398640	140868957	452391.000000	proximity ENSG00000249158:139868957-141868957
chr5:141321272-141321423	5	141321273	141321423	ENSG00000250120	protein_coding	ENST00000562220	140855883	465465.000000	proximity ENSG00000250120:139855883-141855883
chr5:141321272-141321423	5	141321273	141321423	ENSG00000251664	protein_coding	ENST00000398631	140875308	446040.000000	proximity ENSG00000251664:139875308-141875308
chr5:141321272-141321423	5	141321273	141321423	ENSG00000253159	protein_coding	ENST00000252085	141430507	109159.000000	proximity ENSG00000253159:140430507-142430507
chr5:141321272-141321423	5	141321273	141321423	ENSG00000253305	protein_coding	ENST00000520790	141408021	86673.000000	proximity ENSG00000253305:140408021-142408021
chr5:141321272-141321423	5	141321273	141321423	ENSG00000253485	protein_coding	ENST00000518069	141364162	42814.000000	proximity ENSG00000253485:140364162-142364162
chr5:141321272-141321423	5	141321273	141321423	ENSG00000253537	protein_coding	ENST00000518325	141382742	61394.000000	proximity ENSG00000253537:140382742-142382742
chr5:141321272-141321423	5	141321273	141321423	ENSG00000253731	protein_coding	ENST00000610583	141373993	52645.000000	proximity ENSG00000253731:140373993-142373993
chr5:141321272-141321423	5	141321273	141321423	ENSG00000253767	protein_coding	ENST00000610569	141390157	68809.000000	proximity ENSG00000253767:140390157-142390157
chr5:141321272-141321423	5	141321273	141321423	ENSG00000253846	protein_coding	ENST00000398610	141412987	91639.000000	proximity ENSG00000253846:140412987-142412987
chr5:141321272-141321423	5	141321273	141321423	ENSG00000253873	protein_coding	ENST00000398587	141421051	99703.000000	proximity ENSG00000253873:140421051-142421051
chr5:141321272-141321423	5	141321273	141321423	ENSG00000253910	protein_coding	ENST00000522605	141359994	38646.000000	proximity ENSG00000253910:140359994-142359994
chr5:141321272-141321423	5	141321273	141321423	ENSG00000253953	protein_coding	ENST00000519479	141387698	66350.000000	proximity ENSG00000253953:140387698-142387698
chr5:141321272-141321423	5	141321273	141321423	ENSG00000254122	protein_coding	ENST00000398594	141417677	96329.000000	proximity ENSG00000254122:140417677-142417677
chr5:141321272-141321423	5	141321273	141321423	ENSG00000254221	protein_coding	ENST00000523390	141350099	28751.000000	proximity ENSG00000254221:140350099-142350099
chr5:141321272-141321423	5	141321273	141321423	ENSG00000254245	protein_coding	ENST00000253812	141343829	22481.000000	proximity ENSG00000254245:140343829-142343829
chr5:141321272-141321423	5	141321273	141321423	ENSG00000254996	protein_coding	ENST00000532219	140401908	919440.000000	proximity ENSG00000254996:139401908-141401908
chr5:141321272-141321423	5	141321273	141321423	ENSG00000255408	protein_coding	ENST00000522353	140801057	520291.000000	proximity ENSG00000255408:139801057-141801057
chr5:141321272-141321423	5	141321273	141321423	ENSG00000256453	protein_coding	ENST00000542735	140673576	647772.000000	proximity ENSG00000256453:139673576-141673576
chr5:141321272-141321423	5	141321273	141321423	ENSG00000261934	protein_coding	ENST00000573521	141402778	81430.000000	proximity ENSG00000261934:140402778-142402778
chr5:141321272-141321423	5	141321273	141321423	ENSG00000262209	protein_coding	ENST00000576222	141370242	48894.000000	proximity ENSG00000262209:140370242-142370242
chr5:141321272-141321423	5	141321273	141321423	ENSG00000262576	protein_coding	ENST00000571252	141355021	33673.000000	proximity ENSG00000262576:140355021-142355021
chr5:141321272-141321423	5	141321273	141321423	ENSG00000272674	protein_coding	ENST00000609684	141182387	138961.000000	proximity ENSG00000272674:140182387-142182387
chr5:141321272-141321423	5	141321273	141321423	ENSG00000276547	protein_coding	ENST00000617380	141397947	76599.000000	proximity ENSG00000276547:140397947-142397947
chr5:141321272-141321423	5	141321273	141321423	ENSG00000279983	protein_coding	ENST00000624396	141223372	97976.000000	proximity ENSG00000279983:140223372-142223372
chr5:141321272-141321423	5	141321273	141321423	ENSG00000293600	protein_coding	ENST00000715679	140564828	756520.000000	proximity ENSG00000293600:139564828-141564828
chr5:141326357-141326508	5	141326358	141326508	ENSG00000013561	protein_coding	ENST00000905399	141967459	641026.000000	proximity ENSG00000013561:140967459-142967459
chr5:141326357-141326508	5	141326358	141326508	ENSG00000081791	protein_coding	ENST00000432126	141923871	597438.000000	proximity ENSG00000081791:140923871-142923871
chr5:141326357-141326508	5	141326358	141326508	ENSG00000081818	protein_coding	ENST00000194152	141121818	204615.000000	proximity ENSG00000081818:140121818-142121818
chr5:141326357-141326508	5	141326358	141326508	ENSG00000081842	protein_coding	ENST00000529310	140827960	498473.000000	proximity ENSG00000081842:139827960-141827960
chr5:141326357-141326508	5	141326358	141326508	ENSG00000081853	protein_coding	ENST00000394576	141338760	12327.000000	proximity ENSG00000081853:140338760-142338760
chr5:141326357-141326508	5	141326358	141326508	ENSG00000112852	protein_coding	ENST00000194155	141094615	231818.000000	proximity ENSG00000112852:140094615-142094615
chr5:141326357-141326508	5	141326358	141326508	ENSG00000112855	protein_coding	ENST00000926034	140691462	634971.000000	proximity ENSG00000112855:139691462-141691462
chr5:141326357-141326508	5	141326358	141326508	ENSG00000113070	protein_coding	ENST00000230990	140346603	979830.000000	proximity ENSG00000113070:139346603-141346603
chr5:141326357-141326508	5	141326358	141326508	ENSG00000113073	protein_coding	ENST00000890335	140360194	966239.000000	proximity ENSG00000113073:139360194-141360194
chr5:141326357-141326508	5	141326358	141326508	ENSG00000113108	protein_coding	ENST00000357560	140564598	761835.000000	proximity ENSG00000113108:139564598-141564598
chr5:141326357-141326508	5	141326358	141326508	ENSG00000113119	protein_coding	ENST00000876840	140639451	686982.000000	proximity ENSG00000113119:139639451-141639451
chr5:141326357-141326508	5	141326358	141326508	ENSG00000113141	protein_coding	ENST00000417647	140647829	678604.000000	proximity ENSG00000113141:139647829-141647829
chr5:141326357-141326508	5	141326358	141326508	ENSG00000113205	protein_coding	ENST00000231130	141100473	225960.000000	proximity ENSG00000113205:140100473-142100473
chr5:141326357-141326508	5	141326358	141326508	ENSG00000113209	protein_coding	ENST00000231134	141135206	191227.000000	proximity ENSG00000113209:140135206-142135206
chr5:141326357-141326508	5	141326358	141326508	ENSG00000113211	protein_coding	ENST00000231136	141150057	176376.000000	proximity ENSG00000113211:140150057-142150057
chr5:141326357-141326508	5	141326358	141326508	ENSG00000113212	protein_coding	ENST00000231137	141172644	153789.000000	proximity ENSG00000113212:140172644-142172644
chr5:141326357-141326508	5	141326358	141326508	ENSG00000113248	protein_coding	ENST00000231173	141245395	81038.000000	proximity ENSG00000113248:140245395-142245395
chr5:141326357-141326508	5	141326358	141326508	ENSG00000113552	protein_coding	ENST00000862719	142013012	686579.000000	proximity ENSG00000113552:141013012-143013012
chr5:141326357-141326508	5	141326358	141326508	ENSG00000113555	protein_coding	ENST00000231484	141958202	631769.000000	proximity ENSG00000113555:140958202-142958202
chr5:141326357-141326508	5	141326358	141326508	ENSG00000120314	protein_coding	ENST00000358337	140664904	661529.000000	proximity ENSG00000120314:139664904-141664904
chr5:141326357-141326508	5	141326358	141326508	ENSG00000120318	protein_coding	ENST00000925545	141682217	355784.000000	proximity ENSG00000120318:140682217-142682217
chr5:141326357-141326508	5	141326358	141326508	ENSG00000120322	protein_coding	ENST00000239444	141177790	148643.000000	proximity ENSG00000120322:140177790-142177790
chr5:141326357-141326508	5	141326358	141326508	ENSG00000120324	protein_coding	ENST00000239446	141192353	134080.000000	proximity ENSG00000120324:140192353-142192353
chr5:141326357-141326508	5	141326358	141326508	ENSG00000120327	protein_coding	ENST00000239449	141223343	103090.000000	proximity ENSG00000120327:140223343-142223343
chr5:141326357-141326508	5	141326358	141326508	ENSG00000120328	protein_coding	ENST00000239450	141208719	117714.000000	proximity ENSG00000120328:140208719-142208719
chr5:141326357-141326508	5	141326358	141326508	ENSG00000120329	protein_coding	ENST00000239451	141304049	22384.000000	proximity ENSG00000120329:140304049-142304049
chr5:141326357-141326508	5	141326358	141326508	ENSG00000131495	protein_coding	ENST00000252102	140647630	678803.000000	proximity ENSG00000131495:139647630-141647630
chr5:141326357-141326508	5	141326358	141326508	ENSG00000131503	protein_coding	ENST00000936090	140401660	924773.000000	proximity ENSG00000131503:139401660-141401660
chr5:141326357-141326508	5	141326358	141326508	ENSG00000131504	protein_coding	ENST00000647433	141619055	292622.000000	proximity ENSG00000131504:140619055-142619055
chr5:141326357-141326508	5	141326358	141326508	ENSG00000131507	protein_coding	ENST00000856983	142108762	782329.000000	proximity ENSG00000131507:141108762-143108762
chr5:141326357-141326508	5	141326358	141326508	ENSG00000146007	protein_coding	ENST00000924923	140700366	626067.000000	proximity ENSG00000146007:139700366-141700366
chr5:141326357-141326508	5	141326358	141326508	ENSG00000156453	protein_coding	ENST00000287008	141878410	551977.000000	proximity ENSG00000156453:140878410-142878410
chr5:141326357-141326508	5	141326358	141326508	ENSG00000164620	protein_coding	ENST00000896721	141636976	310543.000000	proximity ENSG00000164620:140636976-142636976
chr5:141326357-141326508	5	141326358	141326508	ENSG00000170445	protein_coding	ENST00000675366	140691415	635018.000000	proximity ENSG00000170445:139691415-141691415
chr5:141326357-141326508	5	141326358	141326508	ENSG00000170458	protein_coding	ENST00000512545	140633700	692733.000000	proximity ENSG00000170458:139633700-141633700
chr5:141326357-141326508	5	141326358	141326508	ENSG00000171720	protein_coding	ENST00000856306	141636856	310423.000000	proximity ENSG00000171720:140636856-142636856
chr5:141326357-141326508	5	141326358	141326508	ENSG00000171815	protein_coding	ENST00000306549	141051374	275059.000000	proximity ENSG00000171815:140051374-142051374
chr5:141326357-141326508	5	141326358	141326508	ENSG00000176087	protein_coding	ENST00000514199	140564891	761542.000000	proximity ENSG00000176087:139564891-141564891
chr5:141326357-141326508	5	141326358	141326508	ENSG00000177839	protein_coding	ENST00000316105	141187161	139272.000000	proximity ENSG00000177839:140187161-142187161
chr5:141326357-141326508	5	141326358	141326508	ENSG00000178913	protein_coding	ENST00000313368	141320784	5649.000000	proximity ENSG00000178913:140320784-142320784
chr5:141326357-141326508	5	141326358	141326508	ENSG00000187372	protein_coding	ENST00000341948	141213919	112514.000000	proximity ENSG00000187372:140213919-142213919
chr5:141326357-141326508	5	141326358	141326508	ENSG00000187678	protein_coding	ENST00000921739	142323057	996624.000000	proximity ENSG00000187678:141323057-143323057
chr5:141326357-141326508	5	141326358	141326508	ENSG00000197479	protein_coding	ENST00000354757	141199627	126806.000000	proximity ENSG00000197479:140199627-142199627
chr5:141326357-141326508	5	141326358	141326508	ENSG00000197948	protein_coding	ENST00000896537	141651430	324997.000000	proximity ENSG00000197948:140651430-142651430
chr5:141326357-141326508	5	141326358	141326508	ENSG00000204956	protein_coding	ENST00000517417	141330514	4081.000000	proximity ENSG00000204956:140330514-142330514
chr5:141326357-141326508	5	141326358	141326508	ENSG00000204961	protein_coding	ENST00000378122	140847772	478661.000000	proximity ENSG00000204961:139847772-141847772
chr5:141326357-141326508	5	141326358	141326508	ENSG00000204962	protein_coding	ENST00000531613	140841187	485246.000000	proximity ENSG00000204962:139841187-141841187
chr5:141326357-141326508	5	141326358	141326508	ENSG00000204963	protein_coding	ENST00000525929	140834269	492164.000000	proximity ENSG00000204963:139834269-141834269
chr5:141326357-141326508	5	141326358	141326508	ENSG00000204965	protein_coding	ENST00000529859	140821613	504820.000000	proximity ENSG00000204965:139821613-141821613
chr5:141326357-141326508	5	141326358	141326508	ENSG00000204967	protein_coding	ENST00000618834	140807037	519396.000000	proximity ENSG00000204967:139807037-141807037
chr5:141326357-141326508	5	141326358	141326508	ENSG00000204969	protein_coding	ENST00000526136	140794852	531581.000000	proximity ENSG00000204969:139794852-141794852
chr5:141326357-141326508	5	141326358	141326508	ENSG00000204970	protein_coding	ENST00000504120	140786140	540293.000000	proximity ENSG00000204970:139786140-141786140
chr5:141326357-141326508	5	141326358	141326508	ENSG00000213523	protein_coding	ENST00000336283	140557473	768960.000000	proximity ENSG00000213523:139557473-141557473
chr5:141326357-141326508	5	141326358	141326508	ENSG00000239389	protein_coding	ENST00000289272	140882124	444309.000000	proximity ENSG00000239389:139882124-141882124
chr5:141326357-141326508	5	141326358	141326508	ENSG00000240184	protein_coding	ENST00000308177	141475966	149533.000000	proximity ENSG00000240184:140475966-142475966
chr5:141326357-141326508	5	141326358	141326508	ENSG00000240764	protein_coding	ENST00000252087	141489081	162648.000000	proximity ENSG00000240764:140489081-142489081
chr5:141326357-141326508	5	141326358	141326508	ENSG00000242419	protein_coding	ENST00000306593	141485030	158597.000000	proximity ENSG00000242419:140485030-142485030
chr5:141326357-141326508	5	141326358	141326508	ENSG00000243056	protein_coding	ENST00000310331	140547662	778771.000000	proximity ENSG00000243056:139547662-141547662
chr5:141326357-141326508	5	141326358	141326508	ENSG00000243232	protein_coding	ENST00000289269	140966476	359957.000000	proximity ENSG00000243232:139966476-141966476
chr5:141326357-141326508	5	141326358	141326508	ENSG00000248383	protein_coding	ENST00000253807	140926299	400134.000000	proximity ENSG00000248383:139926299-141926299
chr5:141326357-141326508	5	141326358	141326508	ENSG00000249158	protein_coding	ENST00000398640	140868957	457476.000000	proximity ENSG00000249158:139868957-141868957
chr5:141326357-141326508	5	141326358	141326508	ENSG00000250120	protein_coding	ENST00000562220	140855883	470550.000000	proximity ENSG00000250120:139855883-141855883
chr5:141326357-141326508	5	141326358	141326508	ENSG00000251664	protein_coding	ENST00000398631	140875308	451125.000000	proximity ENSG00000251664:139875308-141875308
chr5:141326357-141326508	5	141326358	141326508	ENSG00000253159	protein_coding	ENST00000252085	141430507	104074.000000	proximity ENSG00000253159:140430507-142430507
chr5:141326357-141326508	5	141326358	141326508	ENSG00000253305	protein_coding	ENST00000520790	141408021	81588.000000	proximity ENSG00000253305:140408021-142408021
chr5:141326357-141326508	5	141326358	141326508	ENSG00000253485	protein_coding	ENST00000518069	141364162	37729.000000	proximity ENSG00000253485:140364162-142364162
chr5:141326357-141326508	5	141326358	141326508	ENSG00000253537	protein_coding	ENST00000518325	141382742	56309.000000	proximity ENSG00000253537:140382742-142382742
chr5:141326357-141326508	5	141326358	141326508	ENSG00000253731	protein_coding	ENST00000610583	141373993	47560.000000	proximity ENSG00000253731:140373993-142373993
chr5:141326357-141326508	5	141326358	141326508	ENSG00000253767	protein_coding	ENST00000610569	141390157	63724.000000	proximity ENSG00000253767:140390157-142390157
chr5:141326357-141326508	5	141326358	141326508	ENSG00000253846	protein_coding	ENST00000398610	141412987	86554.000000	proximity ENSG00000253846:140412987-142412987
chr5:141326357-141326508	5	141326358	141326508	ENSG00000253873	protein_coding	ENST00000398587	141421051	94618.000000	proximity ENSG00000253873:140421051-142421051
chr5:141326357-141326508	5	141326358	141326508	ENSG00000253910	protein_coding	ENST00000522605	141359994	33561.000000	proximity ENSG00000253910:140359994-142359994
chr5:141326357-141326508	5	141326358	141326508	ENSG00000253953	protein_coding	ENST00000519479	141387698	61265.000000	proximity ENSG00000253953:140387698-142387698
chr5:141326357-141326508	5	141326358	141326508	ENSG00000254122	protein_coding	ENST00000398594	141417677	91244.000000	proximity ENSG00000254122:140417677-142417677
chr5:141326357-141326508	5	141326358	141326508	ENSG00000254221	protein_coding	ENST00000523390	141350099	23666.000000	proximity ENSG00000254221:140350099-142350099
chr5:141326357-141326508	5	141326358	141326508	ENSG00000254245	protein_coding	ENST00000253812	141343829	17396.000000	proximity ENSG00000254245:140343829-142343829
chr5:141326357-141326508	5	141326358	141326508	ENSG00000254996	protein_coding	ENST00000532219	140401908	924525.000000	proximity ENSG00000254996:139401908-141401908
chr5:141326357-141326508	5	141326358	141326508	ENSG00000255408	protein_coding	ENST00000522353	140801057	525376.000000	proximity ENSG00000255408:139801057-141801057
chr5:141326357-141326508	5	141326358	141326508	ENSG00000256453	protein_coding	ENST00000542735	140673576	652857.000000	proximity ENSG00000256453:139673576-141673576
chr5:141326357-141326508	5	141326358	141326508	ENSG00000261934	protein_coding	ENST00000573521	141402778	76345.000000	proximity ENSG00000261934:140402778-142402778
chr5:141326357-141326508	5	141326358	141326508	ENSG00000262209	protein_coding	ENST00000576222	141370242	43809.000000	proximity ENSG00000262209:140370242-142370242
chr5:141326357-141326508	5	141326358	141326508	ENSG00000262576	protein_coding	ENST00000571252	141355021	28588.000000	proximity ENSG00000262576:140355021-142355021
chr5:141326357-141326508	5	141326358	141326508	ENSG00000272674	protein_coding	ENST00000609684	141182387	144046.000000	proximity ENSG00000272674:140182387-142182387
chr5:141326357-141326508	5	141326358	141326508	ENSG00000276547	protein_coding	ENST00000617380	141397947	71514.000000	proximity ENSG00000276547:140397947-142397947
chr5:141326357-141326508	5	141326358	141326508	ENSG00000279983	protein_coding	ENST00000624396	141223372	103061.000000	proximity ENSG00000279983:140223372-142223372
chr5:141326357-141326508	5	141326358	141326508	ENSG00000293600	protein_coding	ENST00000715679	140564828	761605.000000	proximity ENSG00000293600:139564828-141564828
chr5:141330772-141330923	5	141330773	141330923	ENSG00000013561	protein_coding	ENST00000905399	141967459	636611.000000	proximity ENSG00000013561:140967459-142967459
chr5:141330772-141330923	5	141330773	141330923	ENSG00000081791	protein_coding	ENST00000432126	141923871	593023.000000	proximity ENSG00000081791:140923871-142923871
chr5:141330772-141330923	5	141330773	141330923	ENSG00000081818	protein_coding	ENST00000194152	141121818	209030.000000	proximity ENSG00000081818:140121818-142121818
chr5:141330772-141330923	5	141330773	141330923	ENSG00000081842	protein_coding	ENST00000529310	140827960	502888.000000	proximity ENSG00000081842:139827960-141827960
chr5:141330772-141330923	5	141330773	141330923	ENSG00000081853	protein_coding	ENST00000394576	141338760	7912.000000	proximity ENSG00000081853:140338760-142338760
chr5:141330772-141330923	5	141330773	141330923	ENSG00000112852	protein_coding	ENST00000194155	141094615	236233.000000	proximity ENSG00000112852:140094615-142094615
chr5:141330772-141330923	5	141330773	141330923	ENSG00000112855	protein_coding	ENST00000926034	140691462	639386.000000	proximity ENSG00000112855:139691462-141691462
chr5:141330772-141330923	5	141330773	141330923	ENSG00000113070	protein_coding	ENST00000230990	140346603	984245.000000	proximity ENSG00000113070:139346603-141346603
chr5:141330772-141330923	5	141330773	141330923	ENSG00000113073	protein_coding	ENST00000890335	140360194	970654.000000	proximity ENSG00000113073:139360194-141360194
chr5:141330772-141330923	5	141330773	141330923	ENSG00000113108	protein_coding	ENST00000357560	140564598	766250.000000	proximity ENSG00000113108:139564598-141564598
chr5:141330772-141330923	5	141330773	141330923	ENSG00000113119	protein_coding	ENST00000876840	140639451	691397.000000	proximity ENSG00000113119:139639451-141639451
chr5:141330772-141330923	5	141330773	141330923	ENSG00000113141	protein_coding	ENST00000417647	140647829	683019.000000	proximity ENSG00000113141:139647829-141647829
chr5:141330772-141330923	5	141330773	141330923	ENSG00000113205	protein_coding	ENST00000231130	141100473	230375.000000	proximity ENSG00000113205:140100473-142100473
chr5:141330772-141330923	5	141330773	141330923	ENSG00000113209	protein_coding	ENST00000231134	141135206	195642.000000	proximity ENSG00000113209:140135206-142135206
chr5:141330772-141330923	5	141330773	141330923	ENSG00000113211	protein_coding	ENST00000231136	141150057	180791.000000	proximity ENSG00000113211:140150057-142150057
chr5:141330772-141330923	5	141330773	141330923	ENSG00000113212	protein_coding	ENST00000231137	141172644	158204.000000	proximity ENSG00000113212:140172644-142172644
chr5:141330772-141330923	5	141330773	141330923	ENSG00000113248	protein_coding	ENST00000231173	141245395	85453.000000	proximity ENSG00000113248:140245395-142245395
chr5:141330772-141330923	5	141330773	141330923	ENSG00000113552	protein_coding	ENST00000862719	142013012	682164.000000	proximity ENSG00000113552:141013012-143013012
chr5:141330772-141330923	5	141330773	141330923	ENSG00000113555	protein_coding	ENST00000231484	141958202	627354.000000	proximity ENSG00000113555:140958202-142958202
chr5:141330772-141330923	5	141330773	141330923	ENSG00000120314	protein_coding	ENST00000358337	140664904	665944.000000	proximity ENSG00000120314:139664904-141664904
chr5:141330772-141330923	5	141330773	141330923	ENSG00000120318	protein_coding	ENST00000925545	141682217	351369.000000	proximity ENSG00000120318:140682217-142682217
chr5:141330772-141330923	5	141330773	141330923	ENSG00000120322	protein_coding	ENST00000239444	141177790	153058.000000	proximity ENSG00000120322:140177790-142177790
chr5:141330772-141330923	5	141330773	141330923	ENSG00000120324	protein_coding	ENST00000239446	141192353	138495.000000	proximity ENSG00000120324:140192353-142192353
chr5:141330772-141330923	5	141330773	141330923	ENSG00000120327	protein_coding	ENST00000239449	141223343	107505.000000	proximity ENSG00000120327:140223343-142223343
chr5:141330772-141330923	5	141330773	141330923	ENSG00000120328	protein_coding	ENST00000239450	141208719	122129.000000	proximity ENSG00000120328:140208719-142208719
chr5:141330772-141330923	5	141330773	141330923	ENSG00000120329	protein_coding	ENST00000239451	141304049	26799.000000	proximity ENSG00000120329:140304049-142304049
chr5:141330772-141330923	5	141330773	141330923	ENSG00000131495	protein_coding	ENST00000252102	140647630	683218.000000	proximity ENSG00000131495:139647630-141647630
chr5:141330772-141330923	5	141330773	141330923	ENSG00000131503	protein_coding	ENST00000936090	140401660	929188.000000	proximity ENSG00000131503:139401660-141401660
chr5:141330772-141330923	5	141330773	141330923	ENSG00000131504	protein_coding	ENST00000647433	141619055	288207.000000	proximity ENSG00000131504:140619055-142619055
chr5:141330772-141330923	5	141330773	141330923	ENSG00000131507	protein_coding	ENST00000856983	142108762	777914.000000	proximity ENSG00000131507:141108762-143108762
chr5:141330772-141330923	5	141330773	141330923	ENSG00000146007	protein_coding	ENST00000924923	140700366	630482.000000	proximity ENSG00000146007:139700366-141700366
chr5:141330772-141330923	5	141330773	141330923	ENSG00000156453	protein_coding	ENST00000287008	141878410	547562.000000	proximity ENSG00000156453:140878410-142878410
chr5:141330772-141330923	5	141330773	141330923	ENSG00000164620	protein_coding	ENST00000896721	141636976	306128.000000	proximity ENSG00000164620:140636976-142636976
chr5:141330772-141330923	5	141330773	141330923	ENSG00000170445	protein_coding	ENST00000675366	140691415	639433.000000	proximity ENSG00000170445:139691415-141691415
chr5:141330772-141330923	5	141330773	141330923	ENSG00000170458	protein_coding	ENST00000512545	140633700	697148.000000	proximity ENSG00000170458:139633700-141633700
chr5:141330772-141330923	5	141330773	141330923	ENSG00000171720	protein_coding	ENST00000856306	141636856	306008.000000	proximity ENSG00000171720:140636856-142636856
chr5:141330772-141330923	5	141330773	141330923	ENSG00000171815	protein_coding	ENST00000306549	141051374	279474.000000	proximity ENSG00000171815:140051374-142051374
chr5:141330772-141330923	5	141330773	141330923	ENSG00000176087	protein_coding	ENST00000514199	140564891	765957.000000	proximity ENSG00000176087:139564891-141564891
chr5:141330772-141330923	5	141330773	141330923	ENSG00000177839	protein_coding	ENST00000316105	141187161	143687.000000	proximity ENSG00000177839:140187161-142187161
chr5:141330772-141330923	5	141330773	141330923	ENSG00000178913	protein_coding	ENST00000313368	141320784	10064.000000	proximity ENSG00000178913:140320784-142320784
chr5:141330772-141330923	5	141330773	141330923	ENSG00000187372	protein_coding	ENST00000341948	141213919	116929.000000	proximity ENSG00000187372:140213919-142213919
chr5:141330772-141330923	5	141330773	141330923	ENSG00000187678	protein_coding	ENST00000921739	142323057	992209.000000	proximity ENSG00000187678:141323057-143323057
chr5:141330772-141330923	5	141330773	141330923	ENSG00000197479	protein_coding	ENST00000354757	141199627	131221.000000	proximity ENSG00000197479:140199627-142199627
chr5:141330772-141330923	5	141330773	141330923	ENSG00000197948	protein_coding	ENST00000896537	141651430	320582.000000	proximity ENSG00000197948:140651430-142651430
chr5:141330772-141330923	5	141330773	141330923	ENSG00000204956	protein_coding	ENST00000517417	141330514	334.000000	proximity ENSG00000204956:140330514-142330514
chr5:141330772-141330923	5	141330773	141330923	ENSG00000204961	protein_coding	ENST00000378122	140847772	483076.000000	proximity ENSG00000204961:139847772-141847772
chr5:141330772-141330923	5	141330773	141330923	ENSG00000204962	protein_coding	ENST00000531613	140841187	489661.000000	proximity ENSG00000204962:139841187-141841187
chr5:141330772-141330923	5	141330773	141330923	ENSG00000204963	protein_coding	ENST00000525929	140834269	496579.000000	proximity ENSG00000204963:139834269-141834269
chr5:141330772-141330923	5	141330773	141330923	ENSG00000204965	protein_coding	ENST00000529859	140821613	509235.000000	proximity ENSG00000204965:139821613-141821613
chr5:141330772-141330923	5	141330773	141330923	ENSG00000204967	protein_coding	ENST00000618834	140807037	523811.000000	proximity ENSG00000204967:139807037-141807037
chr5:141330772-141330923	5	141330773	141330923	ENSG00000204969	protein_coding	ENST00000526136	140794852	535996.000000	proximity ENSG00000204969:139794852-141794852
chr5:141330772-141330923	5	141330773	141330923	ENSG00000204970	protein_coding	ENST00000504120	140786140	544708.000000	proximity ENSG00000204970:139786140-141786140
chr5:141330772-141330923	5	141330773	141330923	ENSG00000213523	protein_coding	ENST00000336283	140557473	773375.000000	proximity ENSG00000213523:139557473-141557473
chr5:141330772-141330923	5	141330773	141330923	ENSG00000239389	protein_coding	ENST00000289272	140882124	448724.000000	proximity ENSG00000239389:139882124-141882124
chr5:141330772-141330923	5	141330773	141330923	ENSG00000240184	protein_coding	ENST00000308177	141475966	145118.000000	proximity ENSG00000240184:140475966-142475966
chr5:141330772-141330923	5	141330773	141330923	ENSG00000240764	protein_coding	ENST00000252087	141489081	158233.000000	proximity ENSG00000240764:140489081-142489081
chr5:141330772-141330923	5	141330773	141330923	ENSG00000242419	protein_coding	ENST00000306593	141485030	154182.000000	proximity ENSG00000242419:140485030-142485030
chr5:141330772-141330923	5	141330773	141330923	ENSG00000243056	protein_coding	ENST00000310331	140547662	783186.000000	proximity ENSG00000243056:139547662-141547662
chr5:141330772-141330923	5	141330773	141330923	ENSG00000243232	protein_coding	ENST00000289269	140966476	364372.000000	proximity ENSG00000243232:139966476-141966476
chr5:141330772-141330923	5	141330773	141330923	ENSG00000248383	protein_coding	ENST00000253807	140926299	404549.000000	proximity ENSG00000248383:139926299-141926299
chr5:141330772-141330923	5	141330773	141330923	ENSG00000249158	protein_coding	ENST00000398640	140868957	461891.000000	proximity ENSG00000249158:139868957-141868957
chr5:141330772-141330923	5	141330773	141330923	ENSG00000250120	protein_coding	ENST00000562220	140855883	474965.000000	proximity ENSG00000250120:139855883-141855883
chr5:141330772-141330923	5	141330773	141330923	ENSG00000251664	protein_coding	ENST00000398631	140875308	455540.000000	proximity ENSG00000251664:139875308-141875308
chr5:141330772-141330923	5	141330773	141330923	ENSG00000253159	protein_coding	ENST00000252085	141430507	99659.000000	proximity ENSG00000253159:140430507-142430507
chr5:141330772-141330923	5	141330773	141330923	ENSG00000253305	protein_coding	ENST00000520790	141408021	77173.000000	proximity ENSG00000253305:140408021-142408021
chr5:141330772-141330923	5	141330773	141330923	ENSG00000253485	protein_coding	ENST00000518069	141364162	33314.000000	proximity ENSG00000253485:140364162-142364162
chr5:141330772-141330923	5	141330773	141330923	ENSG00000253537	protein_coding	ENST00000518325	141382742	51894.000000	proximity ENSG00000253537:140382742-142382742
chr5:141330772-141330923	5	141330773	141330923	ENSG00000253731	protein_coding	ENST00000610583	141373993	43145.000000	proximity ENSG00000253731:140373993-142373993
chr5:141330772-141330923	5	141330773	141330923	ENSG00000253767	protein_coding	ENST00000610569	141390157	59309.000000	proximity ENSG00000253767:140390157-142390157
chr5:141330772-141330923	5	141330773	141330923	ENSG00000253846	protein_coding	ENST00000398610	141412987	82139.000000	proximity ENSG00000253846:140412987-142412987
chr5:141330772-141330923	5	141330773	141330923	ENSG00000253873	protein_coding	ENST00000398587	141421051	90203.000000	proximity ENSG00000253873:140421051-142421051
chr5:141330772-141330923	5	141330773	141330923	ENSG00000253910	protein_coding	ENST00000522605	141359994	29146.000000	proximity ENSG00000253910:140359994-142359994
chr5:141330772-141330923	5	141330773	141330923	ENSG00000253953	protein_coding	ENST00000519479	141387698	56850.000000	proximity ENSG00000253953:140387698-142387698
chr5:141330772-141330923	5	141330773	141330923	ENSG00000254122	protein_coding	ENST00000398594	141417677	86829.000000	proximity ENSG00000254122:140417677-142417677
chr5:141330772-141330923	5	141330773	141330923	ENSG00000254221	protein_coding	ENST00000523390	141350099	19251.000000	proximity ENSG00000254221:140350099-142350099
chr5:141330772-141330923	5	141330773	141330923	ENSG00000254245	protein_coding	ENST00000253812	141343829	12981.000000	proximity ENSG00000254245:140343829-142343829
chr5:141330772-141330923	5	141330773	141330923	ENSG00000254996	protein_coding	ENST00000532219	140401908	928940.000000	proximity ENSG00000254996:139401908-141401908
chr5:141330772-141330923	5	141330773	141330923	ENSG00000255408	protein_coding	ENST00000522353	140801057	529791.000000	proximity ENSG00000255408:139801057-141801057
chr5:141330772-141330923	5	141330773	141330923	ENSG00000256453	protein_coding	ENST00000542735	140673576	657272.000000	proximity ENSG00000256453:139673576-141673576
chr5:141330772-141330923	5	141330773	141330923	ENSG00000261934	protein_coding	ENST00000573521	141402778	71930.000000	proximity ENSG00000261934:140402778-142402778
chr5:141330772-141330923	5	141330773	141330923	ENSG00000262209	protein_coding	ENST00000576222	141370242	39394.000000	proximity ENSG00000262209:140370242-142370242
chr5:141330772-141330923	5	141330773	141330923	ENSG00000262576	protein_coding	ENST00000571252	141355021	24173.000000	proximity ENSG00000262576:140355021-142355021
chr5:141330772-141330923	5	141330773	141330923	ENSG00000272674	protein_coding	ENST00000609684	141182387	148461.000000	proximity ENSG00000272674:140182387-142182387
chr5:141330772-141330923	5	141330773	141330923	ENSG00000276547	protein_coding	ENST00000617380	141397947	67099.000000	proximity ENSG00000276547:140397947-142397947
chr5:141330772-141330923	5	141330773	141330923	ENSG00000279983	protein_coding	ENST00000624396	141223372	107476.000000	proximity ENSG00000279983:140223372-142223372
chr5:141330772-141330923	5	141330773	141330923	ENSG00000293600	protein_coding	ENST00000715679	140564828	766020.000000	proximity ENSG00000293600:139564828-141564828
chr5:141338917-141339068	5	141338918	141339068	ENSG00000013561	protein_coding	ENST00000905399	141967459	628466.000000	proximity ENSG00000013561:140967459-142967459
chr5:141338917-141339068	5	141338918	141339068	ENSG00000081791	protein_coding	ENST00000432126	141923871	584878.000000	proximity ENSG00000081791:140923871-142923871
chr5:141338917-141339068	5	141338918	141339068	ENSG00000081818	protein_coding	ENST00000194152	141121818	217175.000000	proximity ENSG00000081818:140121818-142121818
chr5:141338917-141339068	5	141338918	141339068	ENSG00000081842	protein_coding	ENST00000529310	140827960	511033.000000	proximity ENSG00000081842:139827960-141827960
chr5:141338917-141339068	5	141338918	141339068	ENSG00000081853	protein_coding	ENST00000394576	141338760	233.000000	proximity ENSG00000081853:140338760-142338760
chr5:141338917-141339068	5	141338918	141339068	ENSG00000112852	protein_coding	ENST00000194155	141094615	244378.000000	proximity ENSG00000112852:140094615-142094615
chr5:141338917-141339068	5	141338918	141339068	ENSG00000112855	protein_coding	ENST00000926034	140691462	647531.000000	proximity ENSG00000112855:139691462-141691462
chr5:141338917-141339068	5	141338918	141339068	ENSG00000113070	protein_coding	ENST00000230990	140346603	992390.000000	proximity ENSG00000113070:139346603-141346603
chr5:141338917-141339068	5	141338918	141339068	ENSG00000113073	protein_coding	ENST00000890335	140360194	978799.000000	proximity ENSG00000113073:139360194-141360194
chr5:141338917-141339068	5	141338918	141339068	ENSG00000113108	protein_coding	ENST00000357560	140564598	774395.000000	proximity ENSG00000113108:139564598-141564598
chr5:141338917-141339068	5	141338918	141339068	ENSG00000113119	protein_coding	ENST00000876840	140639451	699542.000000	proximity ENSG00000113119:139639451-141639451
chr5:141338917-141339068	5	141338918	141339068	ENSG00000113141	protein_coding	ENST00000417647	140647829	691164.000000	proximity ENSG00000113141:139647829-141647829
chr5:141338917-141339068	5	141338918	141339068	ENSG00000113205	protein_coding	ENST00000231130	141100473	238520.000000	proximity ENSG00000113205:140100473-142100473
chr5:141338917-141339068	5	141338918	141339068	ENSG00000113209	protein_coding	ENST00000231134	141135206	203787.000000	proximity ENSG00000113209:140135206-142135206
chr5:141338917-141339068	5	141338918	141339068	ENSG00000113211	protein_coding	ENST00000231136	141150057	188936.000000	proximity ENSG00000113211:140150057-142150057
chr5:141338917-141339068	5	141338918	141339068	ENSG00000113212	protein_coding	ENST00000231137	141172644	166349.000000	proximity ENSG00000113212:140172644-142172644
chr5:141338917-141339068	5	141338918	141339068	ENSG00000113248	protein_coding	ENST00000231173	141245395	93598.000000	proximity ENSG00000113248:140245395-142245395
chr5:141338917-141339068	5	141338918	141339068	ENSG00000113552	protein_coding	ENST00000862719	142013012	674019.000000	proximity ENSG00000113552:141013012-143013012
chr5:141338917-141339068	5	141338918	141339068	ENSG00000113555	protein_coding	ENST00000231484	141958202	619209.000000	proximity ENSG00000113555:140958202-142958202
chr5:141338917-141339068	5	141338918	141339068	ENSG00000120314	protein_coding	ENST00000358337	140664904	674089.000000	proximity ENSG00000120314:139664904-141664904
chr5:141338917-141339068	5	141338918	141339068	ENSG00000120318	protein_coding	ENST00000925545	141682217	343224.000000	proximity ENSG00000120318:140682217-142682217
chr5:141338917-141339068	5	141338918	141339068	ENSG00000120322	protein_coding	ENST00000239444	141177790	161203.000000	proximity ENSG00000120322:140177790-142177790
chr5:141338917-141339068	5	141338918	141339068	ENSG00000120324	protein_coding	ENST00000239446	141192353	146640.000000	proximity ENSG00000120324:140192353-142192353
chr5:141338917-141339068	5	141338918	141339068	ENSG00000120327	protein_coding	ENST00000239449	141223343	115650.000000	proximity ENSG00000120327:140223343-142223343
chr5:141338917-141339068	5	141338918	141339068	ENSG00000120328	protein_coding	ENST00000239450	141208719	130274.000000	proximity ENSG00000120328:140208719-142208719
chr5:141338917-141339068	5	141338918	141339068	ENSG00000120329	protein_coding	ENST00000239451	141304049	34944.000000	proximity ENSG00000120329:140304049-142304049
chr5:141338917-141339068	5	141338918	141339068	ENSG00000131495	protein_coding	ENST00000252102	140647630	691363.000000	proximity ENSG00000131495:139647630-141647630
chr5:141338917-141339068	5	141338918	141339068	ENSG00000131503	protein_coding	ENST00000936090	140401660	937333.000000	proximity ENSG00000131503:139401660-141401660
chr5:141338917-141339068	5	141338918	141339068	ENSG00000131504	protein_coding	ENST00000647433	141619055	280062.000000	proximity ENSG00000131504:140619055-142619055
chr5:141338917-141339068	5	141338918	141339068	ENSG00000131507	protein_coding	ENST00000856983	142108762	769769.000000	proximity ENSG00000131507:141108762-143108762
chr5:141338917-141339068	5	141338918	141339068	ENSG00000146007	protein_coding	ENST00000924923	140700366	638627.000000	proximity ENSG00000146007:139700366-141700366
chr5:141338917-141339068	5	141338918	141339068	ENSG00000156453	protein_coding	ENST00000287008	141878410	539417.000000	proximity ENSG00000156453:140878410-142878410
chr5:141338917-141339068	5	141338918	141339068	ENSG00000164620	protein_coding	ENST00000896721	141636976	297983.000000	proximity ENSG00000164620:140636976-142636976
chr5:141338917-141339068	5	141338918	141339068	ENSG00000170445	protein_coding	ENST00000675366	140691415	647578.000000	proximity ENSG00000170445:139691415-141691415
chr5:141338917-141339068	5	141338918	141339068	ENSG00000170458	protein_coding	ENST00000512545	140633700	705293.000000	proximity ENSG00000170458:139633700-141633700
chr5:141338917-141339068	5	141338918	141339068	ENSG00000171720	protein_coding	ENST00000856306	141636856	297863.000000	proximity ENSG00000171720:140636856-142636856
chr5:141338917-141339068	5	141338918	141339068	ENSG00000171815	protein_coding	ENST00000306549	141051374	287619.000000	proximity ENSG00000171815:140051374-142051374
chr5:141338917-141339068	5	141338918	141339068	ENSG00000176087	protein_coding	ENST00000514199	140564891	774102.000000	proximity ENSG00000176087:139564891-141564891
chr5:141338917-141339068	5	141338918	141339068	ENSG00000177839	protein_coding	ENST00000316105	141187161	151832.000000	proximity ENSG00000177839:140187161-142187161
chr5:141338917-141339068	5	141338918	141339068	ENSG00000178913	protein_coding	ENST00000313368	141320784	18209.000000	proximity ENSG00000178913:140320784-142320784
chr5:141338917-141339068	5	141338918	141339068	ENSG00000187372	protein_coding	ENST00000341948	141213919	125074.000000	proximity ENSG00000187372:140213919-142213919
chr5:141338917-141339068	5	141338918	141339068	ENSG00000187678	protein_coding	ENST00000921739	142323057	984064.000000	proximity ENSG00000187678:141323057-143323057
chr5:141338917-141339068	5	141338918	141339068	ENSG00000197479	protein_coding	ENST00000354757	141199627	139366.000000	proximity ENSG00000197479:140199627-142199627
chr5:141338917-141339068	5	141338918	141339068	ENSG00000197948	protein_coding	ENST00000896537	141651430	312437.000000	proximity ENSG00000197948:140651430-142651430
chr5:141338917-141339068	5	141338918	141339068	ENSG00000204956	protein_coding	ENST00000517417	141330514	8479.000000	proximity ENSG00000204956:140330514-142330514
chr5:141338917-141339068	5	141338918	141339068	ENSG00000204961	protein_coding	ENST00000378122	140847772	491221.000000	proximity ENSG00000204961:139847772-141847772
chr5:141338917-141339068	5	141338918	141339068	ENSG00000204962	protein_coding	ENST00000531613	140841187	497806.000000	proximity ENSG00000204962:139841187-141841187
chr5:141338917-141339068	5	141338918	141339068	ENSG00000204963	protein_coding	ENST00000525929	140834269	504724.000000	proximity ENSG00000204963:139834269-141834269
chr5:141338917-141339068	5	141338918	141339068	ENSG00000204965	protein_coding	ENST00000529859	140821613	517380.000000	proximity ENSG00000204965:139821613-141821613
chr5:141338917-141339068	5	141338918	141339068	ENSG00000204967	protein_coding	ENST00000618834	140807037	531956.000000	proximity ENSG00000204967:139807037-141807037
chr5:141338917-141339068	5	141338918	141339068	ENSG00000204969	protein_coding	ENST00000526136	140794852	544141.000000	proximity ENSG00000204969:139794852-141794852
chr5:141338917-141339068	5	141338918	141339068	ENSG00000204970	protein_coding	ENST00000504120	140786140	552853.000000	proximity ENSG00000204970:139786140-141786140
chr5:141338917-141339068	5	141338918	141339068	ENSG00000213523	protein_coding	ENST00000336283	140557473	781520.000000	proximity ENSG00000213523:139557473-141557473
chr5:141338917-141339068	5	141338918	141339068	ENSG00000239389	protein_coding	ENST00000289272	140882124	456869.000000	proximity ENSG00000239389:139882124-141882124
chr5:141338917-141339068	5	141338918	141339068	ENSG00000240184	protein_coding	ENST00000308177	141475966	136973.000000	proximity ENSG00000240184:140475966-142475966
chr5:141338917-141339068	5	141338918	141339068	ENSG00000240764	protein_coding	ENST00000252087	141489081	150088.000000	proximity ENSG00000240764:140489081-142489081
chr5:141338917-141339068	5	141338918	141339068	ENSG00000242419	protein_coding	ENST00000306593	141485030	146037.000000	proximity ENSG00000242419:140485030-142485030
chr5:141338917-141339068	5	141338918	141339068	ENSG00000243056	protein_coding	ENST00000310331	140547662	791331.000000	proximity ENSG00000243056:139547662-141547662
chr5:141338917-141339068	5	141338918	141339068	ENSG00000243232	protein_coding	ENST00000289269	140966476	372517.000000	proximity ENSG00000243232:139966476-141966476
chr5:141338917-141339068	5	141338918	141339068	ENSG00000248383	protein_coding	ENST00000253807	140926299	412694.000000	proximity ENSG00000248383:139926299-141926299
chr5:141338917-141339068	5	141338918	141339068	ENSG00000249158	protein_coding	ENST00000398640	140868957	470036.000000	proximity ENSG00000249158:139868957-141868957
chr5:141338917-141339068	5	141338918	141339068	ENSG00000250120	protein_coding	ENST00000562220	140855883	483110.000000	proximity ENSG00000250120:139855883-141855883
chr5:141338917-141339068	5	141338918	141339068	ENSG00000251664	protein_coding	ENST00000398631	140875308	463685.000000	proximity ENSG00000251664:139875308-141875308
chr5:141338917-141339068	5	141338918	141339068	ENSG00000253159	protein_coding	ENST00000252085	141430507	91514.000000	proximity ENSG00000253159:140430507-142430507
chr5:141338917-141339068	5	141338918	141339068	ENSG00000253305	protein_coding	ENST00000520790	141408021	69028.000000	proximity ENSG00000253305:140408021-142408021
chr5:141338917-141339068	5	141338918	141339068	ENSG00000253485	protein_coding	ENST00000518069	141364162	25169.000000	proximity ENSG00000253485:140364162-142364162
chr5:141338917-141339068	5	141338918	141339068	ENSG00000253537	protein_coding	ENST00000518325	141382742	43749.000000	proximity ENSG00000253537:140382742-142382742
chr5:141338917-141339068	5	141338918	141339068	ENSG00000253731	protein_coding	ENST00000610583	141373993	35000.000000	proximity ENSG00000253731:140373993-142373993
chr5:141338917-141339068	5	141338918	141339068	ENSG00000253767	protein_coding	ENST00000610569	141390157	51164.000000	proximity ENSG00000253767:140390157-142390157
chr5:141338917-141339068	5	141338918	141339068	ENSG00000253846	protein_coding	ENST00000398610	141412987	73994.000000	proximity ENSG00000253846:140412987-142412987
chr5:141338917-141339068	5	141338918	141339068	ENSG00000253873	protein_coding	ENST00000398587	141421051	82058.000000	proximity ENSG00000253873:140421051-142421051
chr5:141338917-141339068	5	141338918	141339068	ENSG00000253910	protein_coding	ENST00000522605	141359994	21001.000000	proximity ENSG00000253910:140359994-142359994
chr5:141338917-141339068	5	141338918	141339068	ENSG00000253953	protein_coding	ENST00000519479	141387698	48705.000000	proximity ENSG00000253953:140387698-142387698
chr5:141338917-141339068	5	141338918	141339068	ENSG00000254122	protein_coding	ENST00000398594	141417677	78684.000000	proximity ENSG00000254122:140417677-142417677
chr5:141338917-141339068	5	141338918	141339068	ENSG00000254221	protein_coding	ENST00000523390	141350099	11106.000000	proximity ENSG00000254221:140350099-142350099
chr5:141338917-141339068	5	141338918	141339068	ENSG00000254245	protein_coding	ENST00000253812	141343829	4836.000000	proximity ENSG00000254245:140343829-142343829
chr5:141338917-141339068	5	141338918	141339068	ENSG00000254996	protein_coding	ENST00000532219	140401908	937085.000000	proximity ENSG00000254996:139401908-141401908
chr5:141338917-141339068	5	141338918	141339068	ENSG00000255408	protein_coding	ENST00000522353	140801057	537936.000000	proximity ENSG00000255408:139801057-141801057
chr5:141338917-141339068	5	141338918	141339068	ENSG00000256453	protein_coding	ENST00000542735	140673576	665417.000000	proximity ENSG00000256453:139673576-141673576
chr5:141338917-141339068	5	141338918	141339068	ENSG00000261934	protein_coding	ENST00000573521	141402778	63785.000000	proximity ENSG00000261934:140402778-142402778
chr5:141338917-141339068	5	141338918	141339068	ENSG00000262209	protein_coding	ENST00000576222	141370242	31249.000000	proximity ENSG00000262209:140370242-142370242
chr5:141338917-141339068	5	141338918	141339068	ENSG00000262576	protein_coding	ENST00000571252	141355021	16028.000000	proximity ENSG00000262576:140355021-142355021
chr5:141338917-141339068	5	141338918	141339068	ENSG00000272674	protein_coding	ENST00000609684	141182387	156606.000000	proximity ENSG00000272674:140182387-142182387
chr5:141338917-141339068	5	141338918	141339068	ENSG00000276547	protein_coding	ENST00000617380	141397947	58954.000000	proximity ENSG00000276547:140397947-142397947
chr5:141338917-141339068	5	141338918	141339068	ENSG00000279983	protein_coding	ENST00000624396	141223372	115621.000000	proximity ENSG00000279983:140223372-142223372
chr5:141338917-141339068	5	141338918	141339068	ENSG00000293600	protein_coding	ENST00000715679	140564828	774165.000000	proximity ENSG00000293600:139564828-141564828
chr5:14136355-14136506	5	14136356	14136506	ENSG00000038382	protein_coding	ENST00000344204	14143342	6911.000000	proximity ENSG00000038382:13143342-15143342
chr5:14136355-14136506	5	14136356	14136506	ENSG00000039139	protein_coding	ENST00000265104	13944688	191743.000000	proximity ENSG00000039139:12944688-14944688
chr5:14136355-14136506	5	14136356	14136506	ENSG00000145569	protein_coding	ENST00000274217	14581792	445361.000000	proximity ENSG00000145569:13581792-15581792
chr5:14136355-14136506	5	14136356	14136506	ENSG00000154122	protein_coding	ENST00000284268	14871778	735347.000000	proximity ENSG00000154122:13871778-15871778
chr5:14136355-14136506	5	14136356	14136506	ENSG00000154124	protein_coding	ENST00000284274	14664718	528287.000000	proximity ENSG00000154124:13664718-15664718
chr5:141370397-141370548	5	141370398	141370548	ENSG00000013561	protein_coding	ENST00000905399	141967459	596986.000000	proximity ENSG00000013561:140967459-142967459
chr5:141370397-141370548	5	141370398	141370548	ENSG00000081791	protein_coding	ENST00000432126	141923871	553398.000000	proximity ENSG00000081791:140923871-142923871
chr5:141370397-141370548	5	141370398	141370548	ENSG00000081818	protein_coding	ENST00000194152	141121818	248655.000000	proximity ENSG00000081818:140121818-142121818
chr5:141370397-141370548	5	141370398	141370548	ENSG00000081842	protein_coding	ENST00000529310	140827960	542513.000000	proximity ENSG00000081842:139827960-141827960
chr5:141370397-141370548	5	141370398	141370548	ENSG00000081853	protein_coding	ENST00000394576	141338760	31713.000000	proximity ENSG00000081853:140338760-142338760
chr5:141370397-141370548	5	141370398	141370548	ENSG00000112852	protein_coding	ENST00000194155	141094615	275858.000000	proximity ENSG00000112852:140094615-142094615
chr5:141370397-141370548	5	141370398	141370548	ENSG00000112855	protein_coding	ENST00000926034	140691462	679011.000000	proximity ENSG00000112855:139691462-141691462
chr5:141370397-141370548	5	141370398	141370548	ENSG00000113108	protein_coding	ENST00000357560	140564598	805875.000000	proximity ENSG00000113108:139564598-141564598
chr5:141370397-141370548	5	141370398	141370548	ENSG00000113119	protein_coding	ENST00000876840	140639451	731022.000000	proximity ENSG00000113119:139639451-141639451
chr5:141370397-141370548	5	141370398	141370548	ENSG00000113141	protein_coding	ENST00000417647	140647829	722644.000000	proximity ENSG00000113141:139647829-141647829
chr5:141370397-141370548	5	141370398	141370548	ENSG00000113205	protein_coding	ENST00000231130	141100473	270000.000000	proximity ENSG00000113205:140100473-142100473
chr5:141370397-141370548	5	141370398	141370548	ENSG00000113209	protein_coding	ENST00000231134	141135206	235267.000000	proximity ENSG00000113209:140135206-142135206
chr5:141370397-141370548	5	141370398	141370548	ENSG00000113211	protein_coding	ENST00000231136	141150057	220416.000000	proximity ENSG00000113211:140150057-142150057
chr5:141370397-141370548	5	141370398	141370548	ENSG00000113212	protein_coding	ENST00000231137	141172644	197829.000000	proximity ENSG00000113212:140172644-142172644
chr5:141370397-141370548	5	141370398	141370548	ENSG00000113248	protein_coding	ENST00000231173	141245395	125078.000000	proximity ENSG00000113248:140245395-142245395
chr5:141370397-141370548	5	141370398	141370548	ENSG00000113552	protein_coding	ENST00000862719	142013012	642539.000000	proximity ENSG00000113552:141013012-143013012
chr5:141370397-141370548	5	141370398	141370548	ENSG00000113555	protein_coding	ENST00000231484	141958202	587729.000000	proximity ENSG00000113555:140958202-142958202
chr5:141370397-141370548	5	141370398	141370548	ENSG00000120314	protein_coding	ENST00000358337	140664904	705569.000000	proximity ENSG00000120314:139664904-141664904
chr5:141370397-141370548	5	141370398	141370548	ENSG00000120318	protein_coding	ENST00000925545	141682217	311744.000000	proximity ENSG00000120318:140682217-142682217
chr5:141370397-141370548	5	141370398	141370548	ENSG00000120322	protein_coding	ENST00000239444	141177790	192683.000000	proximity ENSG00000120322:140177790-142177790
chr5:141370397-141370548	5	141370398	141370548	ENSG00000120324	protein_coding	ENST00000239446	141192353	178120.000000	proximity ENSG00000120324:140192353-142192353
chr5:141370397-141370548	5	141370398	141370548	ENSG00000120327	protein_coding	ENST00000239449	141223343	147130.000000	proximity ENSG00000120327:140223343-142223343
chr5:141370397-141370548	5	141370398	141370548	ENSG00000120328	protein_coding	ENST00000239450	141208719	161754.000000	proximity ENSG00000120328:140208719-142208719
chr5:141370397-141370548	5	141370398	141370548	ENSG00000120329	protein_coding	ENST00000239451	141304049	66424.000000	proximity ENSG00000120329:140304049-142304049
chr5:141370397-141370548	5	141370398	141370548	ENSG00000131495	protein_coding	ENST00000252102	140647630	722843.000000	proximity ENSG00000131495:139647630-141647630
chr5:141370397-141370548	5	141370398	141370548	ENSG00000131503	protein_coding	ENST00000936090	140401660	968813.000000	proximity ENSG00000131503:139401660-141401660
chr5:141370397-141370548	5	141370398	141370548	ENSG00000131504	protein_coding	ENST00000647433	141619055	248582.000000	proximity ENSG00000131504:140619055-142619055
chr5:141370397-141370548	5	141370398	141370548	ENSG00000131507	protein_coding	ENST00000856983	142108762	738289.000000	proximity ENSG00000131507:141108762-143108762
chr5:141370397-141370548	5	141370398	141370548	ENSG00000146007	protein_coding	ENST00000924923	140700366	670107.000000	proximity ENSG00000146007:139700366-141700366
chr5:141370397-141370548	5	141370398	141370548	ENSG00000156453	protein_coding	ENST00000287008	141878410	507937.000000	proximity ENSG00000156453:140878410-142878410
chr5:141370397-141370548	5	141370398	141370548	ENSG00000164620	protein_coding	ENST00000896721	141636976	266503.000000	proximity ENSG00000164620:140636976-142636976
chr5:141370397-141370548	5	141370398	141370548	ENSG00000170445	protein_coding	ENST00000675366	140691415	679058.000000	proximity ENSG00000170445:139691415-141691415
chr5:141370397-141370548	5	141370398	141370548	ENSG00000170458	protein_coding	ENST00000512545	140633700	736773.000000	proximity ENSG00000170458:139633700-141633700
chr5:141370397-141370548	5	141370398	141370548	ENSG00000171720	protein_coding	ENST00000856306	141636856	266383.000000	proximity ENSG00000171720:140636856-142636856
chr5:141370397-141370548	5	141370398	141370548	ENSG00000171815	protein_coding	ENST00000306549	141051374	319099.000000	proximity ENSG00000171815:140051374-142051374
chr5:141370397-141370548	5	141370398	141370548	ENSG00000176087	protein_coding	ENST00000514199	140564891	805582.000000	proximity ENSG00000176087:139564891-141564891
chr5:141370397-141370548	5	141370398	141370548	ENSG00000177839	protein_coding	ENST00000316105	141187161	183312.000000	proximity ENSG00000177839:140187161-142187161
chr5:141370397-141370548	5	141370398	141370548	ENSG00000178913	protein_coding	ENST00000313368	141320784	49689.000000	proximity ENSG00000178913:140320784-142320784
chr5:141370397-141370548	5	141370398	141370548	ENSG00000187372	protein_coding	ENST00000341948	141213919	156554.000000	proximity ENSG00000187372:140213919-142213919
chr5:141370397-141370548	5	141370398	141370548	ENSG00000187678	protein_coding	ENST00000921739	142323057	952584.000000	proximity ENSG00000187678:141323057-143323057
chr5:141370397-141370548	5	141370398	141370548	ENSG00000197479	protein_coding	ENST00000354757	141199627	170846.000000	proximity ENSG00000197479:140199627-142199627
chr5:141370397-141370548	5	141370398	141370548	ENSG00000197948	protein_coding	ENST00000896537	141651430	280957.000000	proximity ENSG00000197948:140651430-142651430
chr5:141370397-141370548	5	141370398	141370548	ENSG00000204956	protein_coding	ENST00000517417	141330514	39959.000000	proximity ENSG00000204956:140330514-142330514
chr5:141370397-141370548	5	141370398	141370548	ENSG00000204961	protein_coding	ENST00000378122	140847772	522701.000000	proximity ENSG00000204961:139847772-141847772
chr5:141370397-141370548	5	141370398	141370548	ENSG00000204962	protein_coding	ENST00000531613	140841187	529286.000000	proximity ENSG00000204962:139841187-141841187
chr5:141370397-141370548	5	141370398	141370548	ENSG00000204963	protein_coding	ENST00000525929	140834269	536204.000000	proximity ENSG00000204963:139834269-141834269
chr5:141370397-141370548	5	141370398	141370548	ENSG00000204965	protein_coding	ENST00000529859	140821613	548860.000000	proximity ENSG00000204965:139821613-141821613
chr5:141370397-141370548	5	141370398	141370548	ENSG00000204967	protein_coding	ENST00000618834	140807037	563436.000000	proximity ENSG00000204967:139807037-141807037
chr5:141370397-141370548	5	141370398	141370548	ENSG00000204969	protein_coding	ENST00000526136	140794852	575621.000000	proximity ENSG00000204969:139794852-141794852
chr5:141370397-141370548	5	141370398	141370548	ENSG00000204970	protein_coding	ENST00000504120	140786140	584333.000000	proximity ENSG00000204970:139786140-141786140
chr5:141370397-141370548	5	141370398	141370548	ENSG00000213523	protein_coding	ENST00000336283	140557473	813000.000000	proximity ENSG00000213523:139557473-141557473
chr5:141370397-141370548	5	141370398	141370548	ENSG00000239389	protein_coding	ENST00000289272	140882124	488349.000000	proximity ENSG00000239389:139882124-141882124
chr5:141370397-141370548	5	141370398	141370548	ENSG00000240184	protein_coding	ENST00000308177	141475966	105493.000000	proximity ENSG00000240184:140475966-142475966
chr5:141370397-141370548	5	141370398	141370548	ENSG00000240764	protein_coding	ENST00000252087	141489081	118608.000000	proximity ENSG00000240764:140489081-142489081
chr5:141370397-141370548	5	141370398	141370548	ENSG00000242419	protein_coding	ENST00000306593	141485030	114557.000000	proximity ENSG00000242419:140485030-142485030
chr5:141370397-141370548	5	141370398	141370548	ENSG00000243056	protein_coding	ENST00000310331	140547662	822811.000000	proximity ENSG00000243056:139547662-141547662
chr5:141370397-141370548	5	141370398	141370548	ENSG00000243232	protein_coding	ENST00000289269	140966476	403997.000000	proximity ENSG00000243232:139966476-141966476
chr5:141370397-141370548	5	141370398	141370548	ENSG00000248383	protein_coding	ENST00000253807	140926299	444174.000000	proximity ENSG00000248383:139926299-141926299
chr5:141370397-141370548	5	141370398	141370548	ENSG00000249158	protein_coding	ENST00000398640	140868957	501516.000000	proximity ENSG00000249158:139868957-141868957
chr5:141370397-141370548	5	141370398	141370548	ENSG00000250120	protein_coding	ENST00000562220	140855883	514590.000000	proximity ENSG00000250120:139855883-141855883
chr5:141370397-141370548	5	141370398	141370548	ENSG00000251664	protein_coding	ENST00000398631	140875308	495165.000000	proximity ENSG00000251664:139875308-141875308
chr5:141370397-141370548	5	141370398	141370548	ENSG00000253159	protein_coding	ENST00000252085	141430507	60034.000000	proximity ENSG00000253159:140430507-142430507
chr5:141370397-141370548	5	141370398	141370548	ENSG00000253305	protein_coding	ENST00000520790	141408021	37548.000000	proximity ENSG00000253305:140408021-142408021
chr5:141370397-141370548	5	141370398	141370548	ENSG00000253485	protein_coding	ENST00000518069	141364162	6311.000000	proximity ENSG00000253485:140364162-142364162
chr5:141370397-141370548	5	141370398	141370548	ENSG00000253537	protein_coding	ENST00000518325	141382742	12269.000000	proximity ENSG00000253537:140382742-142382742
chr5:141370397-141370548	5	141370398	141370548	ENSG00000253731	protein_coding	ENST00000610583	141373993	3520.000000	proximity ENSG00000253731:140373993-142373993
chr5:141370397-141370548	5	141370398	141370548	ENSG00000253767	protein_coding	ENST00000610569	141390157	19684.000000	proximity ENSG00000253767:140390157-142390157
chr5:141370397-141370548	5	141370398	141370548	ENSG00000253846	protein_coding	ENST00000398610	141412987	42514.000000	proximity ENSG00000253846:140412987-142412987
chr5:141370397-141370548	5	141370398	141370548	ENSG00000253873	protein_coding	ENST00000398587	141421051	50578.000000	proximity ENSG00000253873:140421051-142421051
chr5:141370397-141370548	5	141370398	141370548	ENSG00000253910	protein_coding	ENST00000522605	141359994	10479.000000	proximity ENSG00000253910:140359994-142359994
chr5:141370397-141370548	5	141370398	141370548	ENSG00000253953	protein_coding	ENST00000519479	141387698	17225.000000	proximity ENSG00000253953:140387698-142387698
chr5:141370397-141370548	5	141370398	141370548	ENSG00000254122	protein_coding	ENST00000398594	141417677	47204.000000	proximity ENSG00000254122:140417677-142417677
chr5:141370397-141370548	5	141370398	141370548	ENSG00000254221	protein_coding	ENST00000523390	141350099	20374.000000	proximity ENSG00000254221:140350099-142350099
chr5:141370397-141370548	5	141370398	141370548	ENSG00000254245	protein_coding	ENST00000253812	141343829	26644.000000	proximity ENSG00000254245:140343829-142343829
chr5:141370397-141370548	5	141370398	141370548	ENSG00000254996	protein_coding	ENST00000532219	140401908	968565.000000	proximity ENSG00000254996:139401908-141401908
chr5:141370397-141370548	5	141370398	141370548	ENSG00000255408	protein_coding	ENST00000522353	140801057	569416.000000	proximity ENSG00000255408:139801057-141801057
chr5:141370397-141370548	5	141370398	141370548	ENSG00000256453	protein_coding	ENST00000542735	140673576	696897.000000	proximity ENSG00000256453:139673576-141673576
chr5:141370397-141370548	5	141370398	141370548	ENSG00000261934	protein_coding	ENST00000573521	141402778	32305.000000	proximity ENSG00000261934:140402778-142402778
chr5:141370397-141370548	5	141370398	141370548	ENSG00000262209	protein_coding	ENST00000576222	141370242	231.000000	proximity ENSG00000262209:140370242-142370242
chr5:141370397-141370548	5	141370398	141370548	ENSG00000262576	protein_coding	ENST00000571252	141355021	15452.000000	proximity ENSG00000262576:140355021-142355021
chr5:141370397-141370548	5	141370398	141370548	ENSG00000272674	protein_coding	ENST00000609684	141182387	188086.000000	proximity ENSG00000272674:140182387-142182387
chr5:141370397-141370548	5	141370398	141370548	ENSG00000276547	protein_coding	ENST00000617380	141397947	27474.000000	proximity ENSG00000276547:140397947-142397947
chr5:141370397-141370548	5	141370398	141370548	ENSG00000279983	protein_coding	ENST00000624396	141223372	147101.000000	proximity ENSG00000279983:140223372-142223372
chr5:141370397-141370548	5	141370398	141370548	ENSG00000293600	protein_coding	ENST00000715679	140564828	805645.000000	proximity ENSG00000293600:139564828-141564828
chr5:14140590-14140741	5	14140591	14140741	ENSG00000038382	protein_coding	ENST00000344204	14143342	2676.000000	proximity ENSG00000038382:13143342-15143342
chr5:14140590-14140741	5	14140591	14140741	ENSG00000039139	protein_coding	ENST00000265104	13944688	195978.000000	proximity ENSG00000039139:12944688-14944688
chr5:14140590-14140741	5	14140591	14140741	ENSG00000145569	protein_coding	ENST00000274217	14581792	441126.000000	proximity ENSG00000145569:13581792-15581792
chr5:14140590-14140741	5	14140591	14140741	ENSG00000154122	protein_coding	ENST00000284268	14871778	731112.000000	proximity ENSG00000154122:13871778-15871778
chr5:14140590-14140741	5	14140591	14140741	ENSG00000154124	protein_coding	ENST00000284274	14664718	524052.000000	proximity ENSG00000154124:13664718-15664718
chr5:141407937-141408088	5	141407938	141408088	ENSG00000013561	protein_coding	ENST00000905399	141967459	559446.000000	proximity ENSG00000013561:140967459-142967459
chr5:141407937-141408088	5	141407938	141408088	ENSG00000081791	protein_coding	ENST00000432126	141923871	515858.000000	proximity ENSG00000081791:140923871-142923871
chr5:141407937-141408088	5	141407938	141408088	ENSG00000081818	protein_coding	ENST00000194152	141121818	286195.000000	proximity ENSG00000081818:140121818-142121818
chr5:141407937-141408088	5	141407938	141408088	ENSG00000081842	protein_coding	ENST00000529310	140827960	580053.000000	proximity ENSG00000081842:139827960-141827960
chr5:141407937-141408088	5	141407938	141408088	ENSG00000081853	protein_coding	ENST00000394576	141338760	69253.000000	proximity ENSG00000081853:140338760-142338760
chr5:141407937-141408088	5	141407938	141408088	ENSG00000112852	protein_coding	ENST00000194155	141094615	313398.000000	proximity ENSG00000112852:140094615-142094615
chr5:141407937-141408088	5	141407938	141408088	ENSG00000112855	protein_coding	ENST00000926034	140691462	716551.000000	proximity ENSG00000112855:139691462-141691462
chr5:141407937-141408088	5	141407938	141408088	ENSG00000113108	protein_coding	ENST00000357560	140564598	843415.000000	proximity ENSG00000113108:139564598-141564598
chr5:141407937-141408088	5	141407938	141408088	ENSG00000113119	protein_coding	ENST00000876840	140639451	768562.000000	proximity ENSG00000113119:139639451-141639451
chr5:141407937-141408088	5	141407938	141408088	ENSG00000113141	protein_coding	ENST00000417647	140647829	760184.000000	proximity ENSG00000113141:139647829-141647829
chr5:141407937-141408088	5	141407938	141408088	ENSG00000113205	protein_coding	ENST00000231130	141100473	307540.000000	proximity ENSG00000113205:140100473-142100473
chr5:141407937-141408088	5	141407938	141408088	ENSG00000113209	protein_coding	ENST00000231134	141135206	272807.000000	proximity ENSG00000113209:140135206-142135206
chr5:141407937-141408088	5	141407938	141408088	ENSG00000113211	protein_coding	ENST00000231136	141150057	257956.000000	proximity ENSG00000113211:140150057-142150057
chr5:141407937-141408088	5	141407938	141408088	ENSG00000113212	protein_coding	ENST00000231137	141172644	235369.000000	proximity ENSG00000113212:140172644-142172644
chr5:141407937-141408088	5	141407938	141408088	ENSG00000113248	protein_coding	ENST00000231173	141245395	162618.000000	proximity ENSG00000113248:140245395-142245395
chr5:141407937-141408088	5	141407938	141408088	ENSG00000113552	protein_coding	ENST00000862719	142013012	604999.000000	proximity ENSG00000113552:141013012-143013012
chr5:141407937-141408088	5	141407938	141408088	ENSG00000113555	protein_coding	ENST00000231484	141958202	550189.000000	proximity ENSG00000113555:140958202-142958202
chr5:141407937-141408088	5	141407938	141408088	ENSG00000120314	protein_coding	ENST00000358337	140664904	743109.000000	proximity ENSG00000120314:139664904-141664904
chr5:141407937-141408088	5	141407938	141408088	ENSG00000120318	protein_coding	ENST00000925545	141682217	274204.000000	proximity ENSG00000120318:140682217-142682217
chr5:141407937-141408088	5	141407938	141408088	ENSG00000120322	protein_coding	ENST00000239444	141177790	230223.000000	proximity ENSG00000120322:140177790-142177790
chr5:141407937-141408088	5	141407938	141408088	ENSG00000120324	protein_coding	ENST00000239446	141192353	215660.000000	proximity ENSG00000120324:140192353-142192353
chr5:141407937-141408088	5	141407938	141408088	ENSG00000120327	protein_coding	ENST00000239449	141223343	184670.000000	proximity ENSG00000120327:140223343-142223343
chr5:141407937-141408088	5	141407938	141408088	ENSG00000120328	protein_coding	ENST00000239450	141208719	199294.000000	proximity ENSG00000120328:140208719-142208719
chr5:141407937-141408088	5	141407938	141408088	ENSG00000120329	protein_coding	ENST00000239451	141304049	103964.000000	proximity ENSG00000120329:140304049-142304049
chr5:141407937-141408088	5	141407938	141408088	ENSG00000131495	protein_coding	ENST00000252102	140647630	760383.000000	proximity ENSG00000131495:139647630-141647630
chr5:141407937-141408088	5	141407938	141408088	ENSG00000131504	protein_coding	ENST00000647433	141619055	211042.000000	proximity ENSG00000131504:140619055-142619055
chr5:141407937-141408088	5	141407938	141408088	ENSG00000131507	protein_coding	ENST00000856983	142108762	700749.000000	proximity ENSG00000131507:141108762-143108762
chr5:141407937-141408088	5	141407938	141408088	ENSG00000146007	protein_coding	ENST00000924923	140700366	707647.000000	proximity ENSG00000146007:139700366-141700366
chr5:141407937-141408088	5	141407938	141408088	ENSG00000156453	protein_coding	ENST00000287008	141878410	470397.000000	proximity ENSG00000156453:140878410-142878410
chr5:141407937-141408088	5	141407938	141408088	ENSG00000164620	protein_coding	ENST00000896721	141636976	228963.000000	proximity ENSG00000164620:140636976-142636976
chr5:141407937-141408088	5	141407938	141408088	ENSG00000170445	protein_coding	ENST00000675366	140691415	716598.000000	proximity ENSG00000170445:139691415-141691415
chr5:141407937-141408088	5	141407938	141408088	ENSG00000170458	protein_coding	ENST00000512545	140633700	774313.000000	proximity ENSG00000170458:139633700-141633700
chr5:141407937-141408088	5	141407938	141408088	ENSG00000171720	protein_coding	ENST00000856306	141636856	228843.000000	proximity ENSG00000171720:140636856-142636856
chr5:141407937-141408088	5	141407938	141408088	ENSG00000171815	protein_coding	ENST00000306549	141051374	356639.000000	proximity ENSG00000171815:140051374-142051374
chr5:141407937-141408088	5	141407938	141408088	ENSG00000176087	protein_coding	ENST00000514199	140564891	843122.000000	proximity ENSG00000176087:139564891-141564891
chr5:141407937-141408088	5	141407938	141408088	ENSG00000177839	protein_coding	ENST00000316105	141187161	220852.000000	proximity ENSG00000177839:140187161-142187161
chr5:141407937-141408088	5	141407938	141408088	ENSG00000178913	protein_coding	ENST00000313368	141320784	87229.000000	proximity ENSG00000178913:140320784-142320784
chr5:141407937-141408088	5	141407938	141408088	ENSG00000187372	protein_coding	ENST00000341948	141213919	194094.000000	proximity ENSG00000187372:140213919-142213919
chr5:141407937-141408088	5	141407938	141408088	ENSG00000187678	protein_coding	ENST00000921739	142323057	915044.000000	proximity ENSG00000187678:141323057-143323057
chr5:141407937-141408088	5	141407938	141408088	ENSG00000197479	protein_coding	ENST00000354757	141199627	208386.000000	proximity ENSG00000197479:140199627-142199627
chr5:141407937-141408088	5	141407938	141408088	ENSG00000197948	protein_coding	ENST00000896537	141651430	243417.000000	proximity ENSG00000197948:140651430-142651430
chr5:141407937-141408088	5	141407938	141408088	ENSG00000204956	protein_coding	ENST00000517417	141330514	77499.000000	proximity ENSG00000204956:140330514-142330514
chr5:141407937-141408088	5	141407938	141408088	ENSG00000204961	protein_coding	ENST00000378122	140847772	560241.000000	proximity ENSG00000204961:139847772-141847772
chr5:141407937-141408088	5	141407938	141408088	ENSG00000204962	protein_coding	ENST00000531613	140841187	566826.000000	proximity ENSG00000204962:139841187-141841187
chr5:141407937-141408088	5	141407938	141408088	ENSG00000204963	protein_coding	ENST00000525929	140834269	573744.000000	proximity ENSG00000204963:139834269-141834269
chr5:141407937-141408088	5	141407938	141408088	ENSG00000204965	protein_coding	ENST00000529859	140821613	586400.000000	proximity ENSG00000204965:139821613-141821613
chr5:141407937-141408088	5	141407938	141408088	ENSG00000204967	protein_coding	ENST00000618834	140807037	600976.000000	proximity ENSG00000204967:139807037-141807037
chr5:141407937-141408088	5	141407938	141408088	ENSG00000204969	protein_coding	ENST00000526136	140794852	613161.000000	proximity ENSG00000204969:139794852-141794852
chr5:141407937-141408088	5	141407938	141408088	ENSG00000204970	protein_coding	ENST00000504120	140786140	621873.000000	proximity ENSG00000204970:139786140-141786140
chr5:141407937-141408088	5	141407938	141408088	ENSG00000213523	protein_coding	ENST00000336283	140557473	850540.000000	proximity ENSG00000213523:139557473-141557473
chr5:141407937-141408088	5	141407938	141408088	ENSG00000239389	protein_coding	ENST00000289272	140882124	525889.000000	proximity ENSG00000239389:139882124-141882124
chr5:141407937-141408088	5	141407938	141408088	ENSG00000240184	protein_coding	ENST00000308177	141475966	67953.000000	proximity ENSG00000240184:140475966-142475966
chr5:141407937-141408088	5	141407938	141408088	ENSG00000240764	protein_coding	ENST00000252087	141489081	81068.000000	proximity ENSG00000240764:140489081-142489081
chr5:141407937-141408088	5	141407938	141408088	ENSG00000242419	protein_coding	ENST00000306593	141485030	77017.000000	proximity ENSG00000242419:140485030-142485030
chr5:141407937-141408088	5	141407938	141408088	ENSG00000243056	protein_coding	ENST00000310331	140547662	860351.000000	proximity ENSG00000243056:139547662-141547662
chr5:141407937-141408088	5	141407938	141408088	ENSG00000243232	protein_coding	ENST00000289269	140966476	441537.000000	proximity ENSG00000243232:139966476-141966476
chr5:141407937-141408088	5	141407938	141408088	ENSG00000248383	protein_coding	ENST00000253807	140926299	481714.000000	proximity ENSG00000248383:139926299-141926299
chr5:141407937-141408088	5	141407938	141408088	ENSG00000249158	protein_coding	ENST00000398640	140868957	539056.000000	proximity ENSG00000249158:139868957-141868957
chr5:141407937-141408088	5	141407938	141408088	ENSG00000250120	protein_coding	ENST00000562220	140855883	552130.000000	proximity ENSG00000250120:139855883-141855883
chr5:141407937-141408088	5	141407938	141408088	ENSG00000251664	protein_coding	ENST00000398631	140875308	532705.000000	proximity ENSG00000251664:139875308-141875308
chr5:141407937-141408088	5	141407938	141408088	ENSG00000253159	protein_coding	ENST00000252085	141430507	22494.000000	proximity ENSG00000253159:140430507-142430507
chr5:141407937-141408088	5	141407938	141408088	ENSG00000253305	protein_coding	ENST00000520790	141408021	0.000000	proximity ENSG00000253305:140408021-142408021
chr5:141407937-141408088	5	141407938	141408088	ENSG00000253485	protein_coding	ENST00000518069	141364162	43851.000000	proximity ENSG00000253485:140364162-142364162
chr5:141407937-141408088	5	141407938	141408088	ENSG00000253537	protein_coding	ENST00000518325	141382742	25271.000000	proximity ENSG00000253537:140382742-142382742
chr5:141407937-141408088	5	141407938	141408088	ENSG00000253731	protein_coding	ENST00000610583	141373993	34020.000000	proximity ENSG00000253731:140373993-142373993
chr5:141407937-141408088	5	141407938	141408088	ENSG00000253767	protein_coding	ENST00000610569	141390157	17856.000000	proximity ENSG00000253767:140390157-142390157
chr5:141407937-141408088	5	141407938	141408088	ENSG00000253846	protein_coding	ENST00000398610	141412987	4974.000000	proximity ENSG00000253846:140412987-142412987
chr5:141407937-141408088	5	141407938	141408088	ENSG00000253873	protein_coding	ENST00000398587	141421051	13038.000000	proximity ENSG00000253873:140421051-142421051
chr5:141407937-141408088	5	141407938	141408088	ENSG00000253910	protein_coding	ENST00000522605	141359994	48019.000000	proximity ENSG00000253910:140359994-142359994
chr5:141407937-141408088	5	141407938	141408088	ENSG00000253953	protein_coding	ENST00000519479	141387698	20315.000000	proximity ENSG00000253953:140387698-142387698
chr5:141407937-141408088	5	141407938	141408088	ENSG00000254122	protein_coding	ENST00000398594	141417677	9664.000000	proximity ENSG00000254122:140417677-142417677
chr5:141407937-141408088	5	141407938	141408088	ENSG00000254221	protein_coding	ENST00000523390	141350099	57914.000000	proximity ENSG00000254221:140350099-142350099
chr5:141407937-141408088	5	141407938	141408088	ENSG00000254245	protein_coding	ENST00000253812	141343829	64184.000000	proximity ENSG00000254245:140343829-142343829
chr5:141407937-141408088	5	141407938	141408088	ENSG00000255408	protein_coding	ENST00000522353	140801057	606956.000000	proximity ENSG00000255408:139801057-141801057
chr5:141407937-141408088	5	141407938	141408088	ENSG00000256453	protein_coding	ENST00000542735	140673576	734437.000000	proximity ENSG00000256453:139673576-141673576
chr5:141407937-141408088	5	141407938	141408088	ENSG00000261934	protein_coding	ENST00000573521	141402778	5235.000000	proximity ENSG00000261934:140402778-142402778
chr5:141407937-141408088	5	141407938	141408088	ENSG00000262209	protein_coding	ENST00000576222	141370242	37771.000000	proximity ENSG00000262209:140370242-142370242
chr5:141407937-141408088	5	141407938	141408088	ENSG00000262576	protein_coding	ENST00000571252	141355021	52992.000000	proximity ENSG00000262576:140355021-142355021
chr5:141407937-141408088	5	141407938	141408088	ENSG00000272674	protein_coding	ENST00000609684	141182387	225626.000000	proximity ENSG00000272674:140182387-142182387
chr5:141407937-141408088	5	141407938	141408088	ENSG00000276547	protein_coding	ENST00000617380	141397947	10066.000000	proximity ENSG00000276547:140397947-142397947
chr5:141407937-141408088	5	141407938	141408088	ENSG00000279983	protein_coding	ENST00000624396	141223372	184641.000000	proximity ENSG00000279983:140223372-142223372
chr5:141407937-141408088	5	141407938	141408088	ENSG00000293600	protein_coding	ENST00000715679	140564828	843185.000000	proximity ENSG00000293600:139564828-141564828
chr5:141413137-141413288	5	141413138	141413288	ENSG00000013561	protein_coding	ENST00000905399	141967459	554246.000000	proximity ENSG00000013561:140967459-142967459
chr5:141413137-141413288	5	141413138	141413288	ENSG00000081791	protein_coding	ENST00000432126	141923871	510658.000000	proximity ENSG00000081791:140923871-142923871
chr5:141413137-141413288	5	141413138	141413288	ENSG00000081818	protein_coding	ENST00000194152	141121818	291395.000000	proximity ENSG00000081818:140121818-142121818
chr5:141413137-141413288	5	141413138	141413288	ENSG00000081842	protein_coding	ENST00000529310	140827960	585253.000000	proximity ENSG00000081842:139827960-141827960
chr5:141413137-141413288	5	141413138	141413288	ENSG00000081853	protein_coding	ENST00000394576	141338760	74453.000000	proximity ENSG00000081853:140338760-142338760
chr5:141413137-141413288	5	141413138	141413288	ENSG00000112852	protein_coding	ENST00000194155	141094615	318598.000000	proximity ENSG00000112852:140094615-142094615
chr5:141413137-141413288	5	141413138	141413288	ENSG00000112855	protein_coding	ENST00000926034	140691462	721751.000000	proximity ENSG00000112855:139691462-141691462
chr5:141413137-141413288	5	141413138	141413288	ENSG00000113108	protein_coding	ENST00000357560	140564598	848615.000000	proximity ENSG00000113108:139564598-141564598
chr5:141413137-141413288	5	141413138	141413288	ENSG00000113119	protein_coding	ENST00000876840	140639451	773762.000000	proximity ENSG00000113119:139639451-141639451
chr5:141413137-141413288	5	141413138	141413288	ENSG00000113141	protein_coding	ENST00000417647	140647829	765384.000000	proximity ENSG00000113141:139647829-141647829
chr5:141413137-141413288	5	141413138	141413288	ENSG00000113205	protein_coding	ENST00000231130	141100473	312740.000000	proximity ENSG00000113205:140100473-142100473
chr5:141413137-141413288	5	141413138	141413288	ENSG00000113209	protein_coding	ENST00000231134	141135206	278007.000000	proximity ENSG00000113209:140135206-142135206
chr5:141413137-141413288	5	141413138	141413288	ENSG00000113211	protein_coding	ENST00000231136	141150057	263156.000000	proximity ENSG00000113211:140150057-142150057
chr5:141413137-141413288	5	141413138	141413288	ENSG00000113212	protein_coding	ENST00000231137	141172644	240569.000000	proximity ENSG00000113212:140172644-142172644
chr5:141413137-141413288	5	141413138	141413288	ENSG00000113248	protein_coding	ENST00000231173	141245395	167818.000000	proximity ENSG00000113248:140245395-142245395
chr5:141413137-141413288	5	141413138	141413288	ENSG00000113552	protein_coding	ENST00000862719	142013012	599799.000000	proximity ENSG00000113552:141013012-143013012
chr5:141413137-141413288	5	141413138	141413288	ENSG00000113555	protein_coding	ENST00000231484	141958202	544989.000000	proximity ENSG00000113555:140958202-142958202
chr5:141413137-141413288	5	141413138	141413288	ENSG00000120314	protein_coding	ENST00000358337	140664904	748309.000000	proximity ENSG00000120314:139664904-141664904
chr5:141413137-141413288	5	141413138	141413288	ENSG00000120318	protein_coding	ENST00000925545	141682217	269004.000000	proximity ENSG00000120318:140682217-142682217
chr5:141413137-141413288	5	141413138	141413288	ENSG00000120322	protein_coding	ENST00000239444	141177790	235423.000000	proximity ENSG00000120322:140177790-142177790
chr5:141413137-141413288	5	141413138	141413288	ENSG00000120324	protein_coding	ENST00000239446	141192353	220860.000000	proximity ENSG00000120324:140192353-142192353
chr5:141413137-141413288	5	141413138	141413288	ENSG00000120327	protein_coding	ENST00000239449	141223343	189870.000000	proximity ENSG00000120327:140223343-142223343
chr5:141413137-141413288	5	141413138	141413288	ENSG00000120328	protein_coding	ENST00000239450	141208719	204494.000000	proximity ENSG00000120328:140208719-142208719
chr5:141413137-141413288	5	141413138	141413288	ENSG00000120329	protein_coding	ENST00000239451	141304049	109164.000000	proximity ENSG00000120329:140304049-142304049
chr5:141413137-141413288	5	141413138	141413288	ENSG00000131495	protein_coding	ENST00000252102	140647630	765583.000000	proximity ENSG00000131495:139647630-141647630
chr5:141413137-141413288	5	141413138	141413288	ENSG00000131504	protein_coding	ENST00000647433	141619055	205842.000000	proximity ENSG00000131504:140619055-142619055
chr5:141413137-141413288	5	141413138	141413288	ENSG00000131507	protein_coding	ENST00000856983	142108762	695549.000000	proximity ENSG00000131507:141108762-143108762
chr5:141413137-141413288	5	141413138	141413288	ENSG00000146007	protein_coding	ENST00000924923	140700366	712847.000000	proximity ENSG00000146007:139700366-141700366
chr5:141413137-141413288	5	141413138	141413288	ENSG00000156453	protein_coding	ENST00000287008	141878410	465197.000000	proximity ENSG00000156453:140878410-142878410
chr5:141413137-141413288	5	141413138	141413288	ENSG00000164620	protein_coding	ENST00000896721	141636976	223763.000000	proximity ENSG00000164620:140636976-142636976
chr5:141413137-141413288	5	141413138	141413288	ENSG00000170445	protein_coding	ENST00000675366	140691415	721798.000000	proximity ENSG00000170445:139691415-141691415
chr5:141413137-141413288	5	141413138	141413288	ENSG00000170458	protein_coding	ENST00000512545	140633700	779513.000000	proximity ENSG00000170458:139633700-141633700
chr5:141413137-141413288	5	141413138	141413288	ENSG00000171720	protein_coding	ENST00000856306	141636856	223643.000000	proximity ENSG00000171720:140636856-142636856
chr5:141413137-141413288	5	141413138	141413288	ENSG00000171815	protein_coding	ENST00000306549	141051374	361839.000000	proximity ENSG00000171815:140051374-142051374
chr5:141413137-141413288	5	141413138	141413288	ENSG00000176087	protein_coding	ENST00000514199	140564891	848322.000000	proximity ENSG00000176087:139564891-141564891
chr5:141413137-141413288	5	141413138	141413288	ENSG00000177839	protein_coding	ENST00000316105	141187161	226052.000000	proximity ENSG00000177839:140187161-142187161
chr5:141413137-141413288	5	141413138	141413288	ENSG00000178913	protein_coding	ENST00000313368	141320784	92429.000000	proximity ENSG00000178913:140320784-142320784
chr5:141413137-141413288	5	141413138	141413288	ENSG00000187372	protein_coding	ENST00000341948	141213919	199294.000000	proximity ENSG00000187372:140213919-142213919
chr5:141413137-141413288	5	141413138	141413288	ENSG00000187678	protein_coding	ENST00000921739	142323057	909844.000000	proximity ENSG00000187678:141323057-143323057
chr5:141413137-141413288	5	141413138	141413288	ENSG00000197479	protein_coding	ENST00000354757	141199627	213586.000000	proximity ENSG00000197479:140199627-142199627
chr5:141413137-141413288	5	141413138	141413288	ENSG00000197948	protein_coding	ENST00000896537	141651430	238217.000000	proximity ENSG00000197948:140651430-142651430
chr5:141413137-141413288	5	141413138	141413288	ENSG00000204956	protein_coding	ENST00000517417	141330514	82699.000000	proximity ENSG00000204956:140330514-142330514
chr5:141413137-141413288	5	141413138	141413288	ENSG00000204961	protein_coding	ENST00000378122	140847772	565441.000000	proximity ENSG00000204961:139847772-141847772
chr5:141413137-141413288	5	141413138	141413288	ENSG00000204962	protein_coding	ENST00000531613	140841187	572026.000000	proximity ENSG00000204962:139841187-141841187
chr5:141413137-141413288	5	141413138	141413288	ENSG00000204963	protein_coding	ENST00000525929	140834269	578944.000000	proximity ENSG00000204963:139834269-141834269
chr5:141413137-141413288	5	141413138	141413288	ENSG00000204965	protein_coding	ENST00000529859	140821613	591600.000000	proximity ENSG00000204965:139821613-141821613
chr5:141413137-141413288	5	141413138	141413288	ENSG00000204967	protein_coding	ENST00000618834	140807037	606176.000000	proximity ENSG00000204967:139807037-141807037
chr5:141413137-141413288	5	141413138	141413288	ENSG00000204969	protein_coding	ENST00000526136	140794852	618361.000000	proximity ENSG00000204969:139794852-141794852
chr5:141413137-141413288	5	141413138	141413288	ENSG00000204970	protein_coding	ENST00000504120	140786140	627073.000000	proximity ENSG00000204970:139786140-141786140
chr5:141413137-141413288	5	141413138	141413288	ENSG00000213523	protein_coding	ENST00000336283	140557473	855740.000000	proximity ENSG00000213523:139557473-141557473
chr5:141413137-141413288	5	141413138	141413288	ENSG00000239389	protein_coding	ENST00000289272	140882124	531089.000000	proximity ENSG00000239389:139882124-141882124
chr5:141413137-141413288	5	141413138	141413288	ENSG00000240184	protein_coding	ENST00000308177	141475966	62753.000000	proximity ENSG00000240184:140475966-142475966
chr5:141413137-141413288	5	141413138	141413288	ENSG00000240764	protein_coding	ENST00000252087	141489081	75868.000000	proximity ENSG00000240764:140489081-142489081
chr5:141413137-141413288	5	141413138	141413288	ENSG00000242419	protein_coding	ENST00000306593	141485030	71817.000000	proximity ENSG00000242419:140485030-142485030
chr5:141413137-141413288	5	141413138	141413288	ENSG00000243056	protein_coding	ENST00000310331	140547662	865551.000000	proximity ENSG00000243056:139547662-141547662
chr5:141413137-141413288	5	141413138	141413288	ENSG00000243232	protein_coding	ENST00000289269	140966476	446737.000000	proximity ENSG00000243232:139966476-141966476
chr5:141413137-141413288	5	141413138	141413288	ENSG00000248383	protein_coding	ENST00000253807	140926299	486914.000000	proximity ENSG00000248383:139926299-141926299
chr5:141413137-141413288	5	141413138	141413288	ENSG00000249158	protein_coding	ENST00000398640	140868957	544256.000000	proximity ENSG00000249158:139868957-141868957
chr5:141413137-141413288	5	141413138	141413288	ENSG00000250120	protein_coding	ENST00000562220	140855883	557330.000000	proximity ENSG00000250120:139855883-141855883
chr5:141413137-141413288	5	141413138	141413288	ENSG00000251664	protein_coding	ENST00000398631	140875308	537905.000000	proximity ENSG00000251664:139875308-141875308
chr5:141413137-141413288	5	141413138	141413288	ENSG00000253159	protein_coding	ENST00000252085	141430507	17294.000000	proximity ENSG00000253159:140430507-142430507
chr5:141413137-141413288	5	141413138	141413288	ENSG00000253305	protein_coding	ENST00000520790	141408021	5192.000000	proximity ENSG00000253305:140408021-142408021
chr5:141413137-141413288	5	141413138	141413288	ENSG00000253485	protein_coding	ENST00000518069	141364162	49051.000000	proximity ENSG00000253485:140364162-142364162
chr5:141413137-141413288	5	141413138	141413288	ENSG00000253537	protein_coding	ENST00000518325	141382742	30471.000000	proximity ENSG00000253537:140382742-142382742
chr5:141413137-141413288	5	141413138	141413288	ENSG00000253731	protein_coding	ENST00000610583	141373993	39220.000000	proximity ENSG00000253731:140373993-142373993
chr5:141413137-141413288	5	141413138	141413288	ENSG00000253767	protein_coding	ENST00000610569	141390157	23056.000000	proximity ENSG00000253767:140390157-142390157
chr5:141413137-141413288	5	141413138	141413288	ENSG00000253846	protein_coding	ENST00000398610	141412987	226.000000	proximity ENSG00000253846:140412987-142412987
chr5:141413137-141413288	5	141413138	141413288	ENSG00000253873	protein_coding	ENST00000398587	141421051	7838.000000	proximity ENSG00000253873:140421051-142421051
chr5:141413137-141413288	5	141413138	141413288	ENSG00000253910	protein_coding	ENST00000522605	141359994	53219.000000	proximity ENSG00000253910:140359994-142359994
chr5:141413137-141413288	5	141413138	141413288	ENSG00000253953	protein_coding	ENST00000519479	141387698	25515.000000	proximity ENSG00000253953:140387698-142387698
chr5:141413137-141413288	5	141413138	141413288	ENSG00000254122	protein_coding	ENST00000398594	141417677	4464.000000	proximity ENSG00000254122:140417677-142417677
chr5:141413137-141413288	5	141413138	141413288	ENSG00000254221	protein_coding	ENST00000523390	141350099	63114.000000	proximity ENSG00000254221:140350099-142350099
chr5:141413137-141413288	5	141413138	141413288	ENSG00000254245	protein_coding	ENST00000253812	141343829	69384.000000	proximity ENSG00000254245:140343829-142343829
chr5:141413137-141413288	5	141413138	141413288	ENSG00000255408	protein_coding	ENST00000522353	140801057	612156.000000	proximity ENSG00000255408:139801057-141801057
chr5:141413137-141413288	5	141413138	141413288	ENSG00000256453	protein_coding	ENST00000542735	140673576	739637.000000	proximity ENSG00000256453:139673576-141673576
chr5:141413137-141413288	5	141413138	141413288	ENSG00000261934	protein_coding	ENST00000573521	141402778	10435.000000	proximity ENSG00000261934:140402778-142402778
chr5:141413137-141413288	5	141413138	141413288	ENSG00000262209	protein_coding	ENST00000576222	141370242	42971.000000	proximity ENSG00000262209:140370242-142370242
chr5:141413137-141413288	5	141413138	141413288	ENSG00000262576	protein_coding	ENST00000571252	141355021	58192.000000	proximity ENSG00000262576:140355021-142355021
chr5:141413137-141413288	5	141413138	141413288	ENSG00000272674	protein_coding	ENST00000609684	141182387	230826.000000	proximity ENSG00000272674:140182387-142182387
chr5:141413137-141413288	5	141413138	141413288	ENSG00000276547	protein_coding	ENST00000617380	141397947	15266.000000	proximity ENSG00000276547:140397947-142397947
chr5:141413137-141413288	5	141413138	141413288	ENSG00000279983	protein_coding	ENST00000624396	141223372	189841.000000	proximity ENSG00000279983:140223372-142223372
chr5:141413137-141413288	5	141413138	141413288	ENSG00000293600	protein_coding	ENST00000715679	140564828	848385.000000	proximity ENSG00000293600:139564828-141564828
chr5:141413332-141413483	5	141413333	141413483	ENSG00000013561	protein_coding	ENST00000905399	141967459	554051.000000	proximity ENSG00000013561:140967459-142967459
chr5:141413332-141413483	5	141413333	141413483	ENSG00000081791	protein_coding	ENST00000432126	141923871	510463.000000	proximity ENSG00000081791:140923871-142923871
chr5:141413332-141413483	5	141413333	141413483	ENSG00000081818	protein_coding	ENST00000194152	141121818	291590.000000	proximity ENSG00000081818:140121818-142121818
chr5:141413332-141413483	5	141413333	141413483	ENSG00000081842	protein_coding	ENST00000529310	140827960	585448.000000	proximity ENSG00000081842:139827960-141827960
chr5:141413332-141413483	5	141413333	141413483	ENSG00000081853	protein_coding	ENST00000394576	141338760	74648.000000	proximity ENSG00000081853:140338760-142338760
chr5:141413332-141413483	5	141413333	141413483	ENSG00000112852	protein_coding	ENST00000194155	141094615	318793.000000	proximity ENSG00000112852:140094615-142094615
chr5:141413332-141413483	5	141413333	141413483	ENSG00000112855	protein_coding	ENST00000926034	140691462	721946.000000	proximity ENSG00000112855:139691462-141691462
chr5:141413332-141413483	5	141413333	141413483	ENSG00000113108	protein_coding	ENST00000357560	140564598	848810.000000	proximity ENSG00000113108:139564598-141564598
chr5:141413332-141413483	5	141413333	141413483	ENSG00000113119	protein_coding	ENST00000876840	140639451	773957.000000	proximity ENSG00000113119:139639451-141639451
chr5:141413332-141413483	5	141413333	141413483	ENSG00000113141	protein_coding	ENST00000417647	140647829	765579.000000	proximity ENSG00000113141:139647829-141647829
chr5:141413332-141413483	5	141413333	141413483	ENSG00000113205	protein_coding	ENST00000231130	141100473	312935.000000	proximity ENSG00000113205:140100473-142100473
chr5:141413332-141413483	5	141413333	141413483	ENSG00000113209	protein_coding	ENST00000231134	141135206	278202.000000	proximity ENSG00000113209:140135206-142135206
chr5:141413332-141413483	5	141413333	141413483	ENSG00000113211	protein_coding	ENST00000231136	141150057	263351.000000	proximity ENSG00000113211:140150057-142150057
chr5:141413332-141413483	5	141413333	141413483	ENSG00000113212	protein_coding	ENST00000231137	141172644	240764.000000	proximity ENSG00000113212:140172644-142172644
chr5:141413332-141413483	5	141413333	141413483	ENSG00000113248	protein_coding	ENST00000231173	141245395	168013.000000	proximity ENSG00000113248:140245395-142245395
chr5:141413332-141413483	5	141413333	141413483	ENSG00000113552	protein_coding	ENST00000862719	142013012	599604.000000	proximity ENSG00000113552:141013012-143013012
chr5:141413332-141413483	5	141413333	141413483	ENSG00000113555	protein_coding	ENST00000231484	141958202	544794.000000	proximity ENSG00000113555:140958202-142958202
chr5:141413332-141413483	5	141413333	141413483	ENSG00000120314	protein_coding	ENST00000358337	140664904	748504.000000	proximity ENSG00000120314:139664904-141664904
chr5:141413332-141413483	5	141413333	141413483	ENSG00000120318	protein_coding	ENST00000925545	141682217	268809.000000	proximity ENSG00000120318:140682217-142682217
chr5:141413332-141413483	5	141413333	141413483	ENSG00000120322	protein_coding	ENST00000239444	141177790	235618.000000	proximity ENSG00000120322:140177790-142177790
chr5:141413332-141413483	5	141413333	141413483	ENSG00000120324	protein_coding	ENST00000239446	141192353	221055.000000	proximity ENSG00000120324:140192353-142192353
chr5:141413332-141413483	5	141413333	141413483	ENSG00000120327	protein_coding	ENST00000239449	141223343	190065.000000	proximity ENSG00000120327:140223343-142223343
chr5:141413332-141413483	5	141413333	141413483	ENSG00000120328	protein_coding	ENST00000239450	141208719	204689.000000	proximity ENSG00000120328:140208719-142208719
chr5:141413332-141413483	5	141413333	141413483	ENSG00000120329	protein_coding	ENST00000239451	141304049	109359.000000	proximity ENSG00000120329:140304049-142304049
chr5:141413332-141413483	5	141413333	141413483	ENSG00000131495	protein_coding	ENST00000252102	140647630	765778.000000	proximity ENSG00000131495:139647630-141647630
chr5:141413332-141413483	5	141413333	141413483	ENSG00000131504	protein_coding	ENST00000647433	141619055	205647.000000	proximity ENSG00000131504:140619055-142619055
chr5:141413332-141413483	5	141413333	141413483	ENSG00000131507	protein_coding	ENST00000856983	142108762	695354.000000	proximity ENSG00000131507:141108762-143108762
chr5:141413332-141413483	5	141413333	141413483	ENSG00000146007	protein_coding	ENST00000924923	140700366	713042.000000	proximity ENSG00000146007:139700366-141700366
chr5:141413332-141413483	5	141413333	141413483	ENSG00000156453	protein_coding	ENST00000287008	141878410	465002.000000	proximity ENSG00000156453:140878410-142878410
chr5:141413332-141413483	5	141413333	141413483	ENSG00000164620	protein_coding	ENST00000896721	141636976	223568.000000	proximity ENSG00000164620:140636976-142636976
chr5:141413332-141413483	5	141413333	141413483	ENSG00000170445	protein_coding	ENST00000675366	140691415	721993.000000	proximity ENSG00000170445:139691415-141691415
chr5:141413332-141413483	5	141413333	141413483	ENSG00000170458	protein_coding	ENST00000512545	140633700	779708.000000	proximity ENSG00000170458:139633700-141633700
chr5:141413332-141413483	5	141413333	141413483	ENSG00000171720	protein_coding	ENST00000856306	141636856	223448.000000	proximity ENSG00000171720:140636856-142636856
chr5:141413332-141413483	5	141413333	141413483	ENSG00000171815	protein_coding	ENST00000306549	141051374	362034.000000	proximity ENSG00000171815:140051374-142051374
chr5:141413332-141413483	5	141413333	141413483	ENSG00000176087	protein_coding	ENST00000514199	140564891	848517.000000	proximity ENSG00000176087:139564891-141564891
chr5:141413332-141413483	5	141413333	141413483	ENSG00000177839	protein_coding	ENST00000316105	141187161	226247.000000	proximity ENSG00000177839:140187161-142187161
chr5:141413332-141413483	5	141413333	141413483	ENSG00000178913	protein_coding	ENST00000313368	141320784	92624.000000	proximity ENSG00000178913:140320784-142320784
chr5:141413332-141413483	5	141413333	141413483	ENSG00000187372	protein_coding	ENST00000341948	141213919	199489.000000	proximity ENSG00000187372:140213919-142213919
chr5:141413332-141413483	5	141413333	141413483	ENSG00000187678	protein_coding	ENST00000921739	142323057	909649.000000	proximity ENSG00000187678:141323057-143323057
chr5:141413332-141413483	5	141413333	141413483	ENSG00000197479	protein_coding	ENST00000354757	141199627	213781.000000	proximity ENSG00000197479:140199627-142199627
chr5:141413332-141413483	5	141413333	141413483	ENSG00000197948	protein_coding	ENST00000896537	141651430	238022.000000	proximity ENSG00000197948:140651430-142651430
chr5:141413332-141413483	5	141413333	141413483	ENSG00000204956	protein_coding	ENST00000517417	141330514	82894.000000	proximity ENSG00000204956:140330514-142330514
chr5:141413332-141413483	5	141413333	141413483	ENSG00000204961	protein_coding	ENST00000378122	140847772	565636.000000	proximity ENSG00000204961:139847772-141847772
chr5:141413332-141413483	5	141413333	141413483	ENSG00000204962	protein_coding	ENST00000531613	140841187	572221.000000	proximity ENSG00000204962:139841187-141841187
chr5:141413332-141413483	5	141413333	141413483	ENSG00000204963	protein_coding	ENST00000525929	140834269	579139.000000	proximity ENSG00000204963:139834269-141834269
chr5:141413332-141413483	5	141413333	141413483	ENSG00000204965	protein_coding	ENST00000529859	140821613	591795.000000	proximity ENSG00000204965:139821613-141821613
chr5:141413332-141413483	5	141413333	141413483	ENSG00000204967	protein_coding	ENST00000618834	140807037	606371.000000	proximity ENSG00000204967:139807037-141807037
chr5:141413332-141413483	5	141413333	141413483	ENSG00000204969	protein_coding	ENST00000526136	140794852	618556.000000	proximity ENSG00000204969:139794852-141794852
chr5:141413332-141413483	5	141413333	141413483	ENSG00000204970	protein_coding	ENST00000504120	140786140	627268.000000	proximity ENSG00000204970:139786140-141786140
chr5:141413332-141413483	5	141413333	141413483	ENSG00000213523	protein_coding	ENST00000336283	140557473	855935.000000	proximity ENSG00000213523:139557473-141557473
chr5:141413332-141413483	5	141413333	141413483	ENSG00000239389	protein_coding	ENST00000289272	140882124	531284.000000	proximity ENSG00000239389:139882124-141882124
chr5:141413332-141413483	5	141413333	141413483	ENSG00000240184	protein_coding	ENST00000308177	141475966	62558.000000	proximity ENSG00000240184:140475966-142475966
chr5:141413332-141413483	5	141413333	141413483	ENSG00000240764	protein_coding	ENST00000252087	141489081	75673.000000	proximity ENSG00000240764:140489081-142489081
chr5:141413332-141413483	5	141413333	141413483	ENSG00000242419	protein_coding	ENST00000306593	141485030	71622.000000	proximity ENSG00000242419:140485030-142485030
chr5:141413332-141413483	5	141413333	141413483	ENSG00000243056	protein_coding	ENST00000310331	140547662	865746.000000	proximity ENSG00000243056:139547662-141547662
chr5:141413332-141413483	5	141413333	141413483	ENSG00000243232	protein_coding	ENST00000289269	140966476	446932.000000	proximity ENSG00000243232:139966476-141966476
chr5:141413332-141413483	5	141413333	141413483	ENSG00000248383	protein_coding	ENST00000253807	140926299	487109.000000	proximity ENSG00000248383:139926299-141926299
chr5:141413332-141413483	5	141413333	141413483	ENSG00000249158	protein_coding	ENST00000398640	140868957	544451.000000	proximity ENSG00000249158:139868957-141868957
chr5:141413332-141413483	5	141413333	141413483	ENSG00000250120	protein_coding	ENST00000562220	140855883	557525.000000	proximity ENSG00000250120:139855883-141855883
chr5:141413332-141413483	5	141413333	141413483	ENSG00000251664	protein_coding	ENST00000398631	140875308	538100.000000	proximity ENSG00000251664:139875308-141875308
chr5:141413332-141413483	5	141413333	141413483	ENSG00000253159	protein_coding	ENST00000252085	141430507	17099.000000	proximity ENSG00000253159:140430507-142430507
chr5:141413332-141413483	5	141413333	141413483	ENSG00000253305	protein_coding	ENST00000520790	141408021	5387.000000	proximity ENSG00000253305:140408021-142408021
chr5:141413332-141413483	5	141413333	141413483	ENSG00000253485	protein_coding	ENST00000518069	141364162	49246.000000	proximity ENSG00000253485:140364162-142364162
chr5:141413332-141413483	5	141413333	141413483	ENSG00000253537	protein_coding	ENST00000518325	141382742	30666.000000	proximity ENSG00000253537:140382742-142382742
chr5:141413332-141413483	5	141413333	141413483	ENSG00000253731	protein_coding	ENST00000610583	141373993	39415.000000	proximity ENSG00000253731:140373993-142373993
chr5:141413332-141413483	5	141413333	141413483	ENSG00000253767	protein_coding	ENST00000610569	141390157	23251.000000	proximity ENSG00000253767:140390157-142390157
chr5:141413332-141413483	5	141413333	141413483	ENSG00000253846	protein_coding	ENST00000398610	141412987	421.000000	proximity ENSG00000253846:140412987-142412987
chr5:141413332-141413483	5	141413333	141413483	ENSG00000253873	protein_coding	ENST00000398587	141421051	7643.000000	proximity ENSG00000253873:140421051-142421051
chr5:141413332-141413483	5	141413333	141413483	ENSG00000253910	protein_coding	ENST00000522605	141359994	53414.000000	proximity ENSG00000253910:140359994-142359994
chr5:141413332-141413483	5	141413333	141413483	ENSG00000253953	protein_coding	ENST00000519479	141387698	25710.000000	proximity ENSG00000253953:140387698-142387698
chr5:141413332-141413483	5	141413333	141413483	ENSG00000254122	protein_coding	ENST00000398594	141417677	4269.000000	proximity ENSG00000254122:140417677-142417677
chr5:141413332-141413483	5	141413333	141413483	ENSG00000254221	protein_coding	ENST00000523390	141350099	63309.000000	proximity ENSG00000254221:140350099-142350099
chr5:141413332-141413483	5	141413333	141413483	ENSG00000254245	protein_coding	ENST00000253812	141343829	69579.000000	proximity ENSG00000254245:140343829-142343829
chr5:141413332-141413483	5	141413333	141413483	ENSG00000255408	protein_coding	ENST00000522353	140801057	612351.000000	proximity ENSG00000255408:139801057-141801057
chr5:141413332-141413483	5	141413333	141413483	ENSG00000256453	protein_coding	ENST00000542735	140673576	739832.000000	proximity ENSG00000256453:139673576-141673576
chr5:141413332-141413483	5	141413333	141413483	ENSG00000261934	protein_coding	ENST00000573521	141402778	10630.000000	proximity ENSG00000261934:140402778-142402778
chr5:141413332-141413483	5	141413333	141413483	ENSG00000262209	protein_coding	ENST00000576222	141370242	43166.000000	proximity ENSG00000262209:140370242-142370242
chr5:141413332-141413483	5	141413333	141413483	ENSG00000262576	protein_coding	ENST00000571252	141355021	58387.000000	proximity ENSG00000262576:140355021-142355021
chr5:141413332-141413483	5	141413333	141413483	ENSG00000272674	protein_coding	ENST00000609684	141182387	231021.000000	proximity ENSG00000272674:140182387-142182387
chr5:141413332-141413483	5	141413333	141413483	ENSG00000276547	protein_coding	ENST00000617380	141397947	15461.000000	proximity ENSG00000276547:140397947-142397947
chr5:141413332-141413483	5	141413333	141413483	ENSG00000279983	protein_coding	ENST00000624396	141223372	190036.000000	proximity ENSG00000279983:140223372-142223372
chr5:141413332-141413483	5	141413333	141413483	ENSG00000293600	protein_coding	ENST00000715679	140564828	848580.000000	proximity ENSG00000293600:139564828-141564828
chr5:141413592-141413743	5	141413593	141413743	ENSG00000013561	protein_coding	ENST00000905399	141967459	553791.000000	proximity ENSG00000013561:140967459-142967459
chr5:141413592-141413743	5	141413593	141413743	ENSG00000081791	protein_coding	ENST00000432126	141923871	510203.000000	proximity ENSG00000081791:140923871-142923871
chr5:141413592-141413743	5	141413593	141413743	ENSG00000081818	protein_coding	ENST00000194152	141121818	291850.000000	proximity ENSG00000081818:140121818-142121818
chr5:141413592-141413743	5	141413593	141413743	ENSG00000081842	protein_coding	ENST00000529310	140827960	585708.000000	proximity ENSG00000081842:139827960-141827960
chr5:141413592-141413743	5	141413593	141413743	ENSG00000081853	protein_coding	ENST00000394576	141338760	74908.000000	proximity ENSG00000081853:140338760-142338760
chr5:141413592-141413743	5	141413593	141413743	ENSG00000112852	protein_coding	ENST00000194155	141094615	319053.000000	proximity ENSG00000112852:140094615-142094615
chr5:141413592-141413743	5	141413593	141413743	ENSG00000112855	protein_coding	ENST00000926034	140691462	722206.000000	proximity ENSG00000112855:139691462-141691462
chr5:141413592-141413743	5	141413593	141413743	ENSG00000113108	protein_coding	ENST00000357560	140564598	849070.000000	proximity ENSG00000113108:139564598-141564598
chr5:141413592-141413743	5	141413593	141413743	ENSG00000113119	protein_coding	ENST00000876840	140639451	774217.000000	proximity ENSG00000113119:139639451-141639451
chr5:141413592-141413743	5	141413593	141413743	ENSG00000113141	protein_coding	ENST00000417647	140647829	765839.000000	proximity ENSG00000113141:139647829-141647829
chr5:141413592-141413743	5	141413593	141413743	ENSG00000113205	protein_coding	ENST00000231130	141100473	313195.000000	proximity ENSG00000113205:140100473-142100473
chr5:141413592-141413743	5	141413593	141413743	ENSG00000113209	protein_coding	ENST00000231134	141135206	278462.000000	proximity ENSG00000113209:140135206-142135206
chr5:141413592-141413743	5	141413593	141413743	ENSG00000113211	protein_coding	ENST00000231136	141150057	263611.000000	proximity ENSG00000113211:140150057-142150057
chr5:141413592-141413743	5	141413593	141413743	ENSG00000113212	protein_coding	ENST00000231137	141172644	241024.000000	proximity ENSG00000113212:140172644-142172644
chr5:141413592-141413743	5	141413593	141413743	ENSG00000113248	protein_coding	ENST00000231173	141245395	168273.000000	proximity ENSG00000113248:140245395-142245395
chr5:141413592-141413743	5	141413593	141413743	ENSG00000113552	protein_coding	ENST00000862719	142013012	599344.000000	proximity ENSG00000113552:141013012-143013012
chr5:141413592-141413743	5	141413593	141413743	ENSG00000113555	protein_coding	ENST00000231484	141958202	544534.000000	proximity ENSG00000113555:140958202-142958202
chr5:141413592-141413743	5	141413593	141413743	ENSG00000120314	protein_coding	ENST00000358337	140664904	748764.000000	proximity ENSG00000120314:139664904-141664904
chr5:141413592-141413743	5	141413593	141413743	ENSG00000120318	protein_coding	ENST00000925545	141682217	268549.000000	proximity ENSG00000120318:140682217-142682217
chr5:141413592-141413743	5	141413593	141413743	ENSG00000120322	protein_coding	ENST00000239444	141177790	235878.000000	proximity ENSG00000120322:140177790-142177790
chr5:141413592-141413743	5	141413593	141413743	ENSG00000120324	protein_coding	ENST00000239446	141192353	221315.000000	proximity ENSG00000120324:140192353-142192353
chr5:141413592-141413743	5	141413593	141413743	ENSG00000120327	protein_coding	ENST00000239449	141223343	190325.000000	proximity ENSG00000120327:140223343-142223343
chr5:141413592-141413743	5	141413593	141413743	ENSG00000120328	protein_coding	ENST00000239450	141208719	204949.000000	proximity ENSG00000120328:140208719-142208719
chr5:141413592-141413743	5	141413593	141413743	ENSG00000120329	protein_coding	ENST00000239451	141304049	109619.000000	proximity ENSG00000120329:140304049-142304049
chr5:141413592-141413743	5	141413593	141413743	ENSG00000131495	protein_coding	ENST00000252102	140647630	766038.000000	proximity ENSG00000131495:139647630-141647630
chr5:141413592-141413743	5	141413593	141413743	ENSG00000131504	protein_coding	ENST00000647433	141619055	205387.000000	proximity ENSG00000131504:140619055-142619055
chr5:141413592-141413743	5	141413593	141413743	ENSG00000131507	protein_coding	ENST00000856983	142108762	695094.000000	proximity ENSG00000131507:141108762-143108762
chr5:141413592-141413743	5	141413593	141413743	ENSG00000146007	protein_coding	ENST00000924923	140700366	713302.000000	proximity ENSG00000146007:139700366-141700366
chr5:141413592-141413743	5	141413593	141413743	ENSG00000156453	protein_coding	ENST00000287008	141878410	464742.000000	proximity ENSG00000156453:140878410-142878410
chr5:141413592-141413743	5	141413593	141413743	ENSG00000164620	protein_coding	ENST00000896721	141636976	223308.000000	proximity ENSG00000164620:140636976-142636976
chr5:141413592-141413743	5	141413593	141413743	ENSG00000170445	protein_coding	ENST00000675366	140691415	722253.000000	proximity ENSG00000170445:139691415-141691415
chr5:141413592-141413743	5	141413593	141413743	ENSG00000170458	protein_coding	ENST00000512545	140633700	779968.000000	proximity ENSG00000170458:139633700-141633700
chr5:141413592-141413743	5	141413593	141413743	ENSG00000171720	protein_coding	ENST00000856306	141636856	223188.000000	proximity ENSG00000171720:140636856-142636856
chr5:141413592-141413743	5	141413593	141413743	ENSG00000171815	protein_coding	ENST00000306549	141051374	362294.000000	proximity ENSG00000171815:140051374-142051374
chr5:141413592-141413743	5	141413593	141413743	ENSG00000176087	protein_coding	ENST00000514199	140564891	848777.000000	proximity ENSG00000176087:139564891-141564891
chr5:141413592-141413743	5	141413593	141413743	ENSG00000177839	protein_coding	ENST00000316105	141187161	226507.000000	proximity ENSG00000177839:140187161-142187161
chr5:141413592-141413743	5	141413593	141413743	ENSG00000178913	protein_coding	ENST00000313368	141320784	92884.000000	proximity ENSG00000178913:140320784-142320784
chr5:141413592-141413743	5	141413593	141413743	ENSG00000187372	protein_coding	ENST00000341948	141213919	199749.000000	proximity ENSG00000187372:140213919-142213919
chr5:141413592-141413743	5	141413593	141413743	ENSG00000187678	protein_coding	ENST00000921739	142323057	909389.000000	proximity ENSG00000187678:141323057-143323057
chr5:141413592-141413743	5	141413593	141413743	ENSG00000197479	protein_coding	ENST00000354757	141199627	214041.000000	proximity ENSG00000197479:140199627-142199627
chr5:141413592-141413743	5	141413593	141413743	ENSG00000197948	protein_coding	ENST00000896537	141651430	237762.000000	proximity ENSG00000197948:140651430-142651430
chr5:141413592-141413743	5	141413593	141413743	ENSG00000204956	protein_coding	ENST00000517417	141330514	83154.000000	proximity ENSG00000204956:140330514-142330514
chr5:141413592-141413743	5	141413593	141413743	ENSG00000204961	protein_coding	ENST00000378122	140847772	565896.000000	proximity ENSG00000204961:139847772-141847772
chr5:141413592-141413743	5	141413593	141413743	ENSG00000204962	protein_coding	ENST00000531613	140841187	572481.000000	proximity ENSG00000204962:139841187-141841187
chr5:141413592-141413743	5	141413593	141413743	ENSG00000204963	protein_coding	ENST00000525929	140834269	579399.000000	proximity ENSG00000204963:139834269-141834269
chr5:141413592-141413743	5	141413593	141413743	ENSG00000204965	protein_coding	ENST00000529859	140821613	592055.000000	proximity ENSG00000204965:139821613-141821613
chr5:141413592-141413743	5	141413593	141413743	ENSG00000204967	protein_coding	ENST00000618834	140807037	606631.000000	proximity ENSG00000204967:139807037-141807037
chr5:141413592-141413743	5	141413593	141413743	ENSG00000204969	protein_coding	ENST00000526136	140794852	618816.000000	proximity ENSG00000204969:139794852-141794852
chr5:141413592-141413743	5	141413593	141413743	ENSG00000204970	protein_coding	ENST00000504120	140786140	627528.000000	proximity ENSG00000204970:139786140-141786140
chr5:141413592-141413743	5	141413593	141413743	ENSG00000213523	protein_coding	ENST00000336283	140557473	856195.000000	proximity ENSG00000213523:139557473-141557473
chr5:141413592-141413743	5	141413593	141413743	ENSG00000239389	protein_coding	ENST00000289272	140882124	531544.000000	proximity ENSG00000239389:139882124-141882124
chr5:141413592-141413743	5	141413593	141413743	ENSG00000240184	protein_coding	ENST00000308177	141475966	62298.000000	proximity ENSG00000240184:140475966-142475966
chr5:141413592-141413743	5	141413593	141413743	ENSG00000240764	protein_coding	ENST00000252087	141489081	75413.000000	proximity ENSG00000240764:140489081-142489081
chr5:141413592-141413743	5	141413593	141413743	ENSG00000242419	protein_coding	ENST00000306593	141485030	71362.000000	proximity ENSG00000242419:140485030-142485030
chr5:141413592-141413743	5	141413593	141413743	ENSG00000243056	protein_coding	ENST00000310331	140547662	866006.000000	proximity ENSG00000243056:139547662-141547662
chr5:141413592-141413743	5	141413593	141413743	ENSG00000243232	protein_coding	ENST00000289269	140966476	447192.000000	proximity ENSG00000243232:139966476-141966476
chr5:141413592-141413743	5	141413593	141413743	ENSG00000248383	protein_coding	ENST00000253807	140926299	487369.000000	proximity ENSG00000248383:139926299-141926299
chr5:141413592-141413743	5	141413593	141413743	ENSG00000249158	protein_coding	ENST00000398640	140868957	544711.000000	proximity ENSG00000249158:139868957-141868957
chr5:141413592-141413743	5	141413593	141413743	ENSG00000250120	protein_coding	ENST00000562220	140855883	557785.000000	proximity ENSG00000250120:139855883-141855883
chr5:141413592-141413743	5	141413593	141413743	ENSG00000251664	protein_coding	ENST00000398631	140875308	538360.000000	proximity ENSG00000251664:139875308-141875308
chr5:141413592-141413743	5	141413593	141413743	ENSG00000253159	protein_coding	ENST00000252085	141430507	16839.000000	proximity ENSG00000253159:140430507-142430507
chr5:141413592-141413743	5	141413593	141413743	ENSG00000253305	protein_coding	ENST00000520790	141408021	5647.000000	proximity ENSG00000253305:140408021-142408021
chr5:141413592-141413743	5	141413593	141413743	ENSG00000253485	protein_coding	ENST00000518069	141364162	49506.000000	proximity ENSG00000253485:140364162-142364162
chr5:141413592-141413743	5	141413593	141413743	ENSG00000253537	protein_coding	ENST00000518325	141382742	30926.000000	proximity ENSG00000253537:140382742-142382742
chr5:141413592-141413743	5	141413593	141413743	ENSG00000253731	protein_coding	ENST00000610583	141373993	39675.000000	proximity ENSG00000253731:140373993-142373993
chr5:141413592-141413743	5	141413593	141413743	ENSG00000253767	protein_coding	ENST00000610569	141390157	23511.000000	proximity ENSG00000253767:140390157-142390157
chr5:141413592-141413743	5	141413593	141413743	ENSG00000253846	protein_coding	ENST00000398610	141412987	681.000000	proximity ENSG00000253846:140412987-142412987
chr5:141413592-141413743	5	141413593	141413743	ENSG00000253873	protein_coding	ENST00000398587	141421051	7383.000000	proximity ENSG00000253873:140421051-142421051
chr5:141413592-141413743	5	141413593	141413743	ENSG00000253910	protein_coding	ENST00000522605	141359994	53674.000000	proximity ENSG00000253910:140359994-142359994
chr5:141413592-141413743	5	141413593	141413743	ENSG00000253953	protein_coding	ENST00000519479	141387698	25970.000000	proximity ENSG00000253953:140387698-142387698
chr5:141413592-141413743	5	141413593	141413743	ENSG00000254122	protein_coding	ENST00000398594	141417677	4009.000000	proximity ENSG00000254122:140417677-142417677
chr5:141413592-141413743	5	141413593	141413743	ENSG00000254221	protein_coding	ENST00000523390	141350099	63569.000000	proximity ENSG00000254221:140350099-142350099
chr5:141413592-141413743	5	141413593	141413743	ENSG00000254245	protein_coding	ENST00000253812	141343829	69839.000000	proximity ENSG00000254245:140343829-142343829
chr5:141413592-141413743	5	141413593	141413743	ENSG00000255408	protein_coding	ENST00000522353	140801057	612611.000000	proximity ENSG00000255408:139801057-141801057
chr5:141413592-141413743	5	141413593	141413743	ENSG00000256453	protein_coding	ENST00000542735	140673576	740092.000000	proximity ENSG00000256453:139673576-141673576
chr5:141413592-141413743	5	141413593	141413743	ENSG00000261934	protein_coding	ENST00000573521	141402778	10890.000000	proximity ENSG00000261934:140402778-142402778
chr5:141413592-141413743	5	141413593	141413743	ENSG00000262209	protein_coding	ENST00000576222	141370242	43426.000000	proximity ENSG00000262209:140370242-142370242
chr5:141413592-141413743	5	141413593	141413743	ENSG00000262576	protein_coding	ENST00000571252	141355021	58647.000000	proximity ENSG00000262576:140355021-142355021
chr5:141413592-141413743	5	141413593	141413743	ENSG00000272674	protein_coding	ENST00000609684	141182387	231281.000000	proximity ENSG00000272674:140182387-142182387
chr5:141413592-141413743	5	141413593	141413743	ENSG00000276547	protein_coding	ENST00000617380	141397947	15721.000000	proximity ENSG00000276547:140397947-142397947
chr5:141413592-141413743	5	141413593	141413743	ENSG00000279983	protein_coding	ENST00000624396	141223372	190296.000000	proximity ENSG00000279983:140223372-142223372
chr5:141413592-141413743	5	141413593	141413743	ENSG00000293600	protein_coding	ENST00000715679	140564828	848840.000000	proximity ENSG00000293600:139564828-141564828
chr5:141421377-141421528	5	141421378	141421528	ENSG00000013561	protein_coding	ENST00000905399	141967459	546006.000000	proximity ENSG00000013561:140967459-142967459
chr5:141421377-141421528	5	141421378	141421528	ENSG00000081791	protein_coding	ENST00000432126	141923871	502418.000000	proximity ENSG00000081791:140923871-142923871
chr5:141421377-141421528	5	141421378	141421528	ENSG00000081818	protein_coding	ENST00000194152	141121818	299635.000000	proximity ENSG00000081818:140121818-142121818
chr5:141421377-141421528	5	141421378	141421528	ENSG00000081842	protein_coding	ENST00000529310	140827960	593493.000000	proximity ENSG00000081842:139827960-141827960
chr5:141421377-141421528	5	141421378	141421528	ENSG00000081853	protein_coding	ENST00000394576	141338760	82693.000000	proximity ENSG00000081853:140338760-142338760
chr5:141421377-141421528	5	141421378	141421528	ENSG00000112852	protein_coding	ENST00000194155	141094615	326838.000000	proximity ENSG00000112852:140094615-142094615
chr5:141421377-141421528	5	141421378	141421528	ENSG00000112855	protein_coding	ENST00000926034	140691462	729991.000000	proximity ENSG00000112855:139691462-141691462
