## Supplementary Dataset 1 for "GOntact: using chromatin contacts to infer target genes and Gene Ontology enrichments for *cis*-regulatory elements": GOntact_element_annotation.txt (part 932 of 1191)

ElementID	Chr	Start	End	GeneID	GeneType	MajorIsoform	TSSPosition	DistanceElementTSS	AssociationEvidence
chr5:141421377-141421528	5	141421378	141421528	ENSG00000113108	protein_coding	ENST00000357560	140564598	856855.000000	proximity ENSG00000113108:139564598-141564598
chr5:141421377-141421528	5	141421378	141421528	ENSG00000113119	protein_coding	ENST00000876840	140639451	782002.000000	proximity ENSG00000113119:139639451-141639451
chr5:141421377-141421528	5	141421378	141421528	ENSG00000113141	protein_coding	ENST00000417647	140647829	773624.000000	proximity ENSG00000113141:139647829-141647829
chr5:141421377-141421528	5	141421378	141421528	ENSG00000113205	protein_coding	ENST00000231130	141100473	320980.000000	proximity ENSG00000113205:140100473-142100473
chr5:141421377-141421528	5	141421378	141421528	ENSG00000113209	protein_coding	ENST00000231134	141135206	286247.000000	proximity ENSG00000113209:140135206-142135206
chr5:141421377-141421528	5	141421378	141421528	ENSG00000113211	protein_coding	ENST00000231136	141150057	271396.000000	proximity ENSG00000113211:140150057-142150057
chr5:141421377-141421528	5	141421378	141421528	ENSG00000113212	protein_coding	ENST00000231137	141172644	248809.000000	proximity ENSG00000113212:140172644-142172644
chr5:141421377-141421528	5	141421378	141421528	ENSG00000113248	protein_coding	ENST00000231173	141245395	176058.000000	proximity ENSG00000113248:140245395-142245395
chr5:141421377-141421528	5	141421378	141421528	ENSG00000113552	protein_coding	ENST00000862719	142013012	591559.000000	proximity ENSG00000113552:141013012-143013012
chr5:141421377-141421528	5	141421378	141421528	ENSG00000113555	protein_coding	ENST00000231484	141958202	536749.000000	proximity ENSG00000113555:140958202-142958202
chr5:141421377-141421528	5	141421378	141421528	ENSG00000120314	protein_coding	ENST00000358337	140664904	756549.000000	proximity ENSG00000120314:139664904-141664904
chr5:141421377-141421528	5	141421378	141421528	ENSG00000120318	protein_coding	ENST00000925545	141682217	260764.000000	proximity ENSG00000120318:140682217-142682217
chr5:141421377-141421528	5	141421378	141421528	ENSG00000120322	protein_coding	ENST00000239444	141177790	243663.000000	proximity ENSG00000120322:140177790-142177790
chr5:141421377-141421528	5	141421378	141421528	ENSG00000120324	protein_coding	ENST00000239446	141192353	229100.000000	proximity ENSG00000120324:140192353-142192353
chr5:141421377-141421528	5	141421378	141421528	ENSG00000120327	protein_coding	ENST00000239449	141223343	198110.000000	proximity ENSG00000120327:140223343-142223343
chr5:141421377-141421528	5	141421378	141421528	ENSG00000120328	protein_coding	ENST00000239450	141208719	212734.000000	proximity ENSG00000120328:140208719-142208719
chr5:141421377-141421528	5	141421378	141421528	ENSG00000120329	protein_coding	ENST00000239451	141304049	117404.000000	proximity ENSG00000120329:140304049-142304049
chr5:141421377-141421528	5	141421378	141421528	ENSG00000131495	protein_coding	ENST00000252102	140647630	773823.000000	proximity ENSG00000131495:139647630-141647630
chr5:141421377-141421528	5	141421378	141421528	ENSG00000131504	protein_coding	ENST00000647433	141619055	197602.000000	proximity ENSG00000131504:140619055-142619055
chr5:141421377-141421528	5	141421378	141421528	ENSG00000131507	protein_coding	ENST00000856983	142108762	687309.000000	proximity ENSG00000131507:141108762-143108762
chr5:141421377-141421528	5	141421378	141421528	ENSG00000146007	protein_coding	ENST00000924923	140700366	721087.000000	proximity ENSG00000146007:139700366-141700366
chr5:141421377-141421528	5	141421378	141421528	ENSG00000156453	protein_coding	ENST00000287008	141878410	456957.000000	proximity ENSG00000156453:140878410-142878410
chr5:141421377-141421528	5	141421378	141421528	ENSG00000164620	protein_coding	ENST00000896721	141636976	215523.000000	proximity ENSG00000164620:140636976-142636976
chr5:141421377-141421528	5	141421378	141421528	ENSG00000170445	protein_coding	ENST00000675366	140691415	730038.000000	proximity ENSG00000170445:139691415-141691415
chr5:141421377-141421528	5	141421378	141421528	ENSG00000170458	protein_coding	ENST00000512545	140633700	787753.000000	proximity ENSG00000170458:139633700-141633700
chr5:141421377-141421528	5	141421378	141421528	ENSG00000171720	protein_coding	ENST00000856306	141636856	215403.000000	proximity ENSG00000171720:140636856-142636856
chr5:141421377-141421528	5	141421378	141421528	ENSG00000171815	protein_coding	ENST00000306549	141051374	370079.000000	proximity ENSG00000171815:140051374-142051374
chr5:141421377-141421528	5	141421378	141421528	ENSG00000176087	protein_coding	ENST00000514199	140564891	856562.000000	proximity ENSG00000176087:139564891-141564891
chr5:141421377-141421528	5	141421378	141421528	ENSG00000177839	protein_coding	ENST00000316105	141187161	234292.000000	proximity ENSG00000177839:140187161-142187161
chr5:141421377-141421528	5	141421378	141421528	ENSG00000178913	protein_coding	ENST00000313368	141320784	100669.000000	proximity ENSG00000178913:140320784-142320784
chr5:141421377-141421528	5	141421378	141421528	ENSG00000187372	protein_coding	ENST00000341948	141213919	207534.000000	proximity ENSG00000187372:140213919-142213919
chr5:141421377-141421528	5	141421378	141421528	ENSG00000187678	protein_coding	ENST00000921739	142323057	901604.000000	proximity ENSG00000187678:141323057-143323057
chr5:141421377-141421528	5	141421378	141421528	ENSG00000197479	protein_coding	ENST00000354757	141199627	221826.000000	proximity ENSG00000197479:140199627-142199627
chr5:141421377-141421528	5	141421378	141421528	ENSG00000197948	protein_coding	ENST00000896537	141651430	229977.000000	proximity ENSG00000197948:140651430-142651430
chr5:141421377-141421528	5	141421378	141421528	ENSG00000204956	protein_coding	ENST00000517417	141330514	90939.000000	proximity ENSG00000204956:140330514-142330514
chr5:141421377-141421528	5	141421378	141421528	ENSG00000204961	protein_coding	ENST00000378122	140847772	573681.000000	proximity ENSG00000204961:139847772-141847772
chr5:141421377-141421528	5	141421378	141421528	ENSG00000204962	protein_coding	ENST00000531613	140841187	580266.000000	proximity ENSG00000204962:139841187-141841187
chr5:141421377-141421528	5	141421378	141421528	ENSG00000204963	protein_coding	ENST00000525929	140834269	587184.000000	proximity ENSG00000204963:139834269-141834269
chr5:141421377-141421528	5	141421378	141421528	ENSG00000204965	protein_coding	ENST00000529859	140821613	599840.000000	proximity ENSG00000204965:139821613-141821613
chr5:141421377-141421528	5	141421378	141421528	ENSG00000204967	protein_coding	ENST00000618834	140807037	614416.000000	proximity ENSG00000204967:139807037-141807037
chr5:141421377-141421528	5	141421378	141421528	ENSG00000204969	protein_coding	ENST00000526136	140794852	626601.000000	proximity ENSG00000204969:139794852-141794852
chr5:141421377-141421528	5	141421378	141421528	ENSG00000204970	protein_coding	ENST00000504120	140786140	635313.000000	proximity ENSG00000204970:139786140-141786140
chr5:141421377-141421528	5	141421378	141421528	ENSG00000213523	protein_coding	ENST00000336283	140557473	863980.000000	proximity ENSG00000213523:139557473-141557473
chr5:141421377-141421528	5	141421378	141421528	ENSG00000239389	protein_coding	ENST00000289272	140882124	539329.000000	proximity ENSG00000239389:139882124-141882124
chr5:141421377-141421528	5	141421378	141421528	ENSG00000240184	protein_coding	ENST00000308177	141475966	54513.000000	proximity ENSG00000240184:140475966-142475966
chr5:141421377-141421528	5	141421378	141421528	ENSG00000240764	protein_coding	ENST00000252087	141489081	67628.000000	proximity ENSG00000240764:140489081-142489081
chr5:141421377-141421528	5	141421378	141421528	ENSG00000242419	protein_coding	ENST00000306593	141485030	63577.000000	proximity ENSG00000242419:140485030-142485030
chr5:141421377-141421528	5	141421378	141421528	ENSG00000243056	protein_coding	ENST00000310331	140547662	873791.000000	proximity ENSG00000243056:139547662-141547662
chr5:141421377-141421528	5	141421378	141421528	ENSG00000243232	protein_coding	ENST00000289269	140966476	454977.000000	proximity ENSG00000243232:139966476-141966476
chr5:141421377-141421528	5	141421378	141421528	ENSG00000248383	protein_coding	ENST00000253807	140926299	495154.000000	proximity ENSG00000248383:139926299-141926299
chr5:141421377-141421528	5	141421378	141421528	ENSG00000249158	protein_coding	ENST00000398640	140868957	552496.000000	proximity ENSG00000249158:139868957-141868957
chr5:141421377-141421528	5	141421378	141421528	ENSG00000250120	protein_coding	ENST00000562220	140855883	565570.000000	proximity ENSG00000250120:139855883-141855883
chr5:141421377-141421528	5	141421378	141421528	ENSG00000251664	protein_coding	ENST00000398631	140875308	546145.000000	proximity ENSG00000251664:139875308-141875308
chr5:141421377-141421528	5	141421378	141421528	ENSG00000253159	protein_coding	ENST00000252085	141430507	9054.000000	proximity ENSG00000253159:140430507-142430507
chr5:141421377-141421528	5	141421378	141421528	ENSG00000253305	protein_coding	ENST00000520790	141408021	13432.000000	proximity ENSG00000253305:140408021-142408021
chr5:141421377-141421528	5	141421378	141421528	ENSG00000253485	protein_coding	ENST00000518069	141364162	57291.000000	proximity ENSG00000253485:140364162-142364162
chr5:141421377-141421528	5	141421378	141421528	ENSG00000253537	protein_coding	ENST00000518325	141382742	38711.000000	proximity ENSG00000253537:140382742-142382742
chr5:141421377-141421528	5	141421378	141421528	ENSG00000253731	protein_coding	ENST00000610583	141373993	47460.000000	proximity ENSG00000253731:140373993-142373993
chr5:141421377-141421528	5	141421378	141421528	ENSG00000253767	protein_coding	ENST00000610569	141390157	31296.000000	proximity ENSG00000253767:140390157-142390157
chr5:141421377-141421528	5	141421378	141421528	ENSG00000253846	protein_coding	ENST00000398610	141412987	8466.000000	proximity ENSG00000253846:140412987-142412987
chr5:141421377-141421528	5	141421378	141421528	ENSG00000253873	protein_coding	ENST00000398587	141421051	402.000000	proximity ENSG00000253873:140421051-142421051
chr5:141421377-141421528	5	141421378	141421528	ENSG00000253910	protein_coding	ENST00000522605	141359994	61459.000000	proximity ENSG00000253910:140359994-142359994
chr5:141421377-141421528	5	141421378	141421528	ENSG00000253953	protein_coding	ENST00000519479	141387698	33755.000000	proximity ENSG00000253953:140387698-142387698
chr5:141421377-141421528	5	141421378	141421528	ENSG00000254122	protein_coding	ENST00000398594	141417677	3776.000000	proximity ENSG00000254122:140417677-142417677
chr5:141421377-141421528	5	141421378	141421528	ENSG00000254221	protein_coding	ENST00000523390	141350099	71354.000000	proximity ENSG00000254221:140350099-142350099
chr5:141421377-141421528	5	141421378	141421528	ENSG00000254245	protein_coding	ENST00000253812	141343829	77624.000000	proximity ENSG00000254245:140343829-142343829
chr5:141421377-141421528	5	141421378	141421528	ENSG00000255408	protein_coding	ENST00000522353	140801057	620396.000000	proximity ENSG00000255408:139801057-141801057
chr5:141421377-141421528	5	141421378	141421528	ENSG00000256453	protein_coding	ENST00000542735	140673576	747877.000000	proximity ENSG00000256453:139673576-141673576
chr5:141421377-141421528	5	141421378	141421528	ENSG00000261934	protein_coding	ENST00000573521	141402778	18675.000000	proximity ENSG00000261934:140402778-142402778
chr5:141421377-141421528	5	141421378	141421528	ENSG00000262209	protein_coding	ENST00000576222	141370242	51211.000000	proximity ENSG00000262209:140370242-142370242
chr5:141421377-141421528	5	141421378	141421528	ENSG00000262576	protein_coding	ENST00000571252	141355021	66432.000000	proximity ENSG00000262576:140355021-142355021
chr5:141421377-141421528	5	141421378	141421528	ENSG00000272674	protein_coding	ENST00000609684	141182387	239066.000000	proximity ENSG00000272674:140182387-142182387
chr5:141421377-141421528	5	141421378	141421528	ENSG00000276547	protein_coding	ENST00000617380	141397947	23506.000000	proximity ENSG00000276547:140397947-142397947
chr5:141421377-141421528	5	141421378	141421528	ENSG00000279983	protein_coding	ENST00000624396	141223372	198081.000000	proximity ENSG00000279983:140223372-142223372
chr5:141421377-141421528	5	141421378	141421528	ENSG00000293600	protein_coding	ENST00000715679	140564828	856625.000000	proximity ENSG00000293600:139564828-141564828
chr5:14142315-14142466	5	14142316	14142466	ENSG00000038382	protein_coding	ENST00000344204	14143342	951.000000	proximity ENSG00000038382:13143342-15143342
chr5:14142315-14142466	5	14142316	14142466	ENSG00000039139	protein_coding	ENST00000265104	13944688	197703.000000	proximity ENSG00000039139:12944688-14944688
chr5:14142315-14142466	5	14142316	14142466	ENSG00000145569	protein_coding	ENST00000274217	14581792	439401.000000	proximity ENSG00000145569:13581792-15581792
chr5:14142315-14142466	5	14142316	14142466	ENSG00000154122	protein_coding	ENST00000284268	14871778	729387.000000	proximity ENSG00000154122:13871778-15871778
chr5:14142315-14142466	5	14142316	14142466	ENSG00000154124	protein_coding	ENST00000284274	14664718	522327.000000	proximity ENSG00000154124:13664718-15664718
chr5:14142470-14142621	5	14142471	14142621	ENSG00000038382	protein_coding	ENST00000344204	14143342	796.000000	proximity ENSG00000038382:13143342-15143342
chr5:14142470-14142621	5	14142471	14142621	ENSG00000039139	protein_coding	ENST00000265104	13944688	197858.000000	proximity ENSG00000039139:12944688-14944688
chr5:14142470-14142621	5	14142471	14142621	ENSG00000145569	protein_coding	ENST00000274217	14581792	439246.000000	proximity ENSG00000145569:13581792-15581792
chr5:14142470-14142621	5	14142471	14142621	ENSG00000154122	protein_coding	ENST00000284268	14871778	729232.000000	proximity ENSG00000154122:13871778-15871778
chr5:14142470-14142621	5	14142471	14142621	ENSG00000154124	protein_coding	ENST00000284274	14664718	522172.000000	proximity ENSG00000154124:13664718-15664718
chr5:141430697-141430848	5	141430698	141430848	ENSG00000013561	protein_coding	ENST00000905399	141967459	536686.000000	proximity ENSG00000013561:140967459-142967459
chr5:141430697-141430848	5	141430698	141430848	ENSG00000081791	protein_coding	ENST00000432126	141923871	493098.000000	proximity ENSG00000081791:140923871-142923871
chr5:141430697-141430848	5	141430698	141430848	ENSG00000081818	protein_coding	ENST00000194152	141121818	308955.000000	proximity ENSG00000081818:140121818-142121818
chr5:141430697-141430848	5	141430698	141430848	ENSG00000081842	protein_coding	ENST00000529310	140827960	602813.000000	proximity ENSG00000081842:139827960-141827960
chr5:141430697-141430848	5	141430698	141430848	ENSG00000081853	protein_coding	ENST00000394576	141338760	92013.000000	proximity ENSG00000081853:140338760-142338760
chr5:141430697-141430848	5	141430698	141430848	ENSG00000112852	protein_coding	ENST00000194155	141094615	336158.000000	proximity ENSG00000112852:140094615-142094615
chr5:141430697-141430848	5	141430698	141430848	ENSG00000112855	protein_coding	ENST00000926034	140691462	739311.000000	proximity ENSG00000112855:139691462-141691462
chr5:141430697-141430848	5	141430698	141430848	ENSG00000113108	protein_coding	ENST00000357560	140564598	866175.000000	proximity ENSG00000113108:139564598-141564598
chr5:141430697-141430848	5	141430698	141430848	ENSG00000113119	protein_coding	ENST00000876840	140639451	791322.000000	proximity ENSG00000113119:139639451-141639451
chr5:141430697-141430848	5	141430698	141430848	ENSG00000113141	protein_coding	ENST00000417647	140647829	782944.000000	proximity ENSG00000113141:139647829-141647829
chr5:141430697-141430848	5	141430698	141430848	ENSG00000113205	protein_coding	ENST00000231130	141100473	330300.000000	proximity ENSG00000113205:140100473-142100473
chr5:141430697-141430848	5	141430698	141430848	ENSG00000113209	protein_coding	ENST00000231134	141135206	295567.000000	proximity ENSG00000113209:140135206-142135206
chr5:141430697-141430848	5	141430698	141430848	ENSG00000113211	protein_coding	ENST00000231136	141150057	280716.000000	proximity ENSG00000113211:140150057-142150057
chr5:141430697-141430848	5	141430698	141430848	ENSG00000113212	protein_coding	ENST00000231137	141172644	258129.000000	proximity ENSG00000113212:140172644-142172644
chr5:141430697-141430848	5	141430698	141430848	ENSG00000113248	protein_coding	ENST00000231173	141245395	185378.000000	proximity ENSG00000113248:140245395-142245395
chr5:141430697-141430848	5	141430698	141430848	ENSG00000113552	protein_coding	ENST00000862719	142013012	582239.000000	proximity ENSG00000113552:141013012-143013012
chr5:141430697-141430848	5	141430698	141430848	ENSG00000113555	protein_coding	ENST00000231484	141958202	527429.000000	proximity ENSG00000113555:140958202-142958202
chr5:141430697-141430848	5	141430698	141430848	ENSG00000120314	protein_coding	ENST00000358337	140664904	765869.000000	proximity ENSG00000120314:139664904-141664904
chr5:141430697-141430848	5	141430698	141430848	ENSG00000120318	protein_coding	ENST00000925545	141682217	251444.000000	proximity ENSG00000120318:140682217-142682217
chr5:141430697-141430848	5	141430698	141430848	ENSG00000120322	protein_coding	ENST00000239444	141177790	252983.000000	proximity ENSG00000120322:140177790-142177790
chr5:141430697-141430848	5	141430698	141430848	ENSG00000120324	protein_coding	ENST00000239446	141192353	238420.000000	proximity ENSG00000120324:140192353-142192353
chr5:141430697-141430848	5	141430698	141430848	ENSG00000120327	protein_coding	ENST00000239449	141223343	207430.000000	proximity ENSG00000120327:140223343-142223343
chr5:141430697-141430848	5	141430698	141430848	ENSG00000120328	protein_coding	ENST00000239450	141208719	222054.000000	proximity ENSG00000120328:140208719-142208719
chr5:141430697-141430848	5	141430698	141430848	ENSG00000120329	protein_coding	ENST00000239451	141304049	126724.000000	proximity ENSG00000120329:140304049-142304049
chr5:141430697-141430848	5	141430698	141430848	ENSG00000131495	protein_coding	ENST00000252102	140647630	783143.000000	proximity ENSG00000131495:139647630-141647630
chr5:141430697-141430848	5	141430698	141430848	ENSG00000131504	protein_coding	ENST00000647433	141619055	188282.000000	proximity ENSG00000131504:140619055-142619055
chr5:141430697-141430848	5	141430698	141430848	ENSG00000131507	protein_coding	ENST00000856983	142108762	677989.000000	proximity ENSG00000131507:141108762-143108762
chr5:141430697-141430848	5	141430698	141430848	ENSG00000146007	protein_coding	ENST00000924923	140700366	730407.000000	proximity ENSG00000146007:139700366-141700366
chr5:141430697-141430848	5	141430698	141430848	ENSG00000156453	protein_coding	ENST00000287008	141878410	447637.000000	proximity ENSG00000156453:140878410-142878410
chr5:141430697-141430848	5	141430698	141430848	ENSG00000164620	protein_coding	ENST00000896721	141636976	206203.000000	proximity ENSG00000164620:140636976-142636976
chr5:141430697-141430848	5	141430698	141430848	ENSG00000170445	protein_coding	ENST00000675366	140691415	739358.000000	proximity ENSG00000170445:139691415-141691415
chr5:141430697-141430848	5	141430698	141430848	ENSG00000170458	protein_coding	ENST00000512545	140633700	797073.000000	proximity ENSG00000170458:139633700-141633700
chr5:141430697-141430848	5	141430698	141430848	ENSG00000171720	protein_coding	ENST00000856306	141636856	206083.000000	proximity ENSG00000171720:140636856-142636856
chr5:141430697-141430848	5	141430698	141430848	ENSG00000171815	protein_coding	ENST00000306549	141051374	379399.000000	proximity ENSG00000171815:140051374-142051374
chr5:141430697-141430848	5	141430698	141430848	ENSG00000176087	protein_coding	ENST00000514199	140564891	865882.000000	proximity ENSG00000176087:139564891-141564891
chr5:141430697-141430848	5	141430698	141430848	ENSG00000177839	protein_coding	ENST00000316105	141187161	243612.000000	proximity ENSG00000177839:140187161-142187161
chr5:141430697-141430848	5	141430698	141430848	ENSG00000178913	protein_coding	ENST00000313368	141320784	109989.000000	proximity ENSG00000178913:140320784-142320784
chr5:141430697-141430848	5	141430698	141430848	ENSG00000187372	protein_coding	ENST00000341948	141213919	216854.000000	proximity ENSG00000187372:140213919-142213919
chr5:141430697-141430848	5	141430698	141430848	ENSG00000187678	protein_coding	ENST00000921739	142323057	892284.000000	proximity ENSG00000187678:141323057-143323057
chr5:141430697-141430848	5	141430698	141430848	ENSG00000197479	protein_coding	ENST00000354757	141199627	231146.000000	proximity ENSG00000197479:140199627-142199627
chr5:141430697-141430848	5	141430698	141430848	ENSG00000197948	protein_coding	ENST00000896537	141651430	220657.000000	proximity ENSG00000197948:140651430-142651430
chr5:141430697-141430848	5	141430698	141430848	ENSG00000204956	protein_coding	ENST00000517417	141330514	100259.000000	proximity ENSG00000204956:140330514-142330514
chr5:141430697-141430848	5	141430698	141430848	ENSG00000204961	protein_coding	ENST00000378122	140847772	583001.000000	proximity ENSG00000204961:139847772-141847772
chr5:141430697-141430848	5	141430698	141430848	ENSG00000204962	protein_coding	ENST00000531613	140841187	589586.000000	proximity ENSG00000204962:139841187-141841187
chr5:141430697-141430848	5	141430698	141430848	ENSG00000204963	protein_coding	ENST00000525929	140834269	596504.000000	proximity ENSG00000204963:139834269-141834269
chr5:141430697-141430848	5	141430698	141430848	ENSG00000204965	protein_coding	ENST00000529859	140821613	609160.000000	proximity ENSG00000204965:139821613-141821613
chr5:141430697-141430848	5	141430698	141430848	ENSG00000204967	protein_coding	ENST00000618834	140807037	623736.000000	proximity ENSG00000204967:139807037-141807037
chr5:141430697-141430848	5	141430698	141430848	ENSG00000204969	protein_coding	ENST00000526136	140794852	635921.000000	proximity ENSG00000204969:139794852-141794852
chr5:141430697-141430848	5	141430698	141430848	ENSG00000204970	protein_coding	ENST00000504120	140786140	644633.000000	proximity ENSG00000204970:139786140-141786140
chr5:141430697-141430848	5	141430698	141430848	ENSG00000213523	protein_coding	ENST00000336283	140557473	873300.000000	proximity ENSG00000213523:139557473-141557473
chr5:141430697-141430848	5	141430698	141430848	ENSG00000239389	protein_coding	ENST00000289272	140882124	548649.000000	proximity ENSG00000239389:139882124-141882124
chr5:141430697-141430848	5	141430698	141430848	ENSG00000240184	protein_coding	ENST00000308177	141475966	45193.000000	proximity ENSG00000240184:140475966-142475966
chr5:141430697-141430848	5	141430698	141430848	ENSG00000240764	protein_coding	ENST00000252087	141489081	58308.000000	proximity ENSG00000240764:140489081-142489081
chr5:141430697-141430848	5	141430698	141430848	ENSG00000242419	protein_coding	ENST00000306593	141485030	54257.000000	proximity ENSG00000242419:140485030-142485030
chr5:141430697-141430848	5	141430698	141430848	ENSG00000243056	protein_coding	ENST00000310331	140547662	883111.000000	proximity ENSG00000243056:139547662-141547662
chr5:141430697-141430848	5	141430698	141430848	ENSG00000243232	protein_coding	ENST00000289269	140966476	464297.000000	proximity ENSG00000243232:139966476-141966476
chr5:141430697-141430848	5	141430698	141430848	ENSG00000248383	protein_coding	ENST00000253807	140926299	504474.000000	proximity ENSG00000248383:139926299-141926299
chr5:141430697-141430848	5	141430698	141430848	ENSG00000249158	protein_coding	ENST00000398640	140868957	561816.000000	proximity ENSG00000249158:139868957-141868957
chr5:141430697-141430848	5	141430698	141430848	ENSG00000250120	protein_coding	ENST00000562220	140855883	574890.000000	proximity ENSG00000250120:139855883-141855883
chr5:141430697-141430848	5	141430698	141430848	ENSG00000251664	protein_coding	ENST00000398631	140875308	555465.000000	proximity ENSG00000251664:139875308-141875308
chr5:141430697-141430848	5	141430698	141430848	ENSG00000253159	protein_coding	ENST00000252085	141430507	266.000000	proximity ENSG00000253159:140430507-142430507
chr5:141430697-141430848	5	141430698	141430848	ENSG00000253305	protein_coding	ENST00000520790	141408021	22752.000000	proximity ENSG00000253305:140408021-142408021
chr5:141430697-141430848	5	141430698	141430848	ENSG00000253485	protein_coding	ENST00000518069	141364162	66611.000000	proximity ENSG00000253485:140364162-142364162
chr5:141430697-141430848	5	141430698	141430848	ENSG00000253537	protein_coding	ENST00000518325	141382742	48031.000000	proximity ENSG00000253537:140382742-142382742
chr5:141430697-141430848	5	141430698	141430848	ENSG00000253731	protein_coding	ENST00000610583	141373993	56780.000000	proximity ENSG00000253731:140373993-142373993
chr5:141430697-141430848	5	141430698	141430848	ENSG00000253767	protein_coding	ENST00000610569	141390157	40616.000000	proximity ENSG00000253767:140390157-142390157
chr5:141430697-141430848	5	141430698	141430848	ENSG00000253846	protein_coding	ENST00000398610	141412987	17786.000000	proximity ENSG00000253846:140412987-142412987
chr5:141430697-141430848	5	141430698	141430848	ENSG00000253873	protein_coding	ENST00000398587	141421051	9722.000000	proximity ENSG00000253873:140421051-142421051
chr5:141430697-141430848	5	141430698	141430848	ENSG00000253910	protein_coding	ENST00000522605	141359994	70779.000000	proximity ENSG00000253910:140359994-142359994
chr5:141430697-141430848	5	141430698	141430848	ENSG00000253953	protein_coding	ENST00000519479	141387698	43075.000000	proximity ENSG00000253953:140387698-142387698
chr5:141430697-141430848	5	141430698	141430848	ENSG00000254122	protein_coding	ENST00000398594	141417677	13096.000000	proximity ENSG00000254122:140417677-142417677
chr5:141430697-141430848	5	141430698	141430848	ENSG00000254221	protein_coding	ENST00000523390	141350099	80674.000000	proximity ENSG00000254221:140350099-142350099
chr5:141430697-141430848	5	141430698	141430848	ENSG00000254245	protein_coding	ENST00000253812	141343829	86944.000000	proximity ENSG00000254245:140343829-142343829
chr5:141430697-141430848	5	141430698	141430848	ENSG00000255408	protein_coding	ENST00000522353	140801057	629716.000000	proximity ENSG00000255408:139801057-141801057
chr5:141430697-141430848	5	141430698	141430848	ENSG00000256453	protein_coding	ENST00000542735	140673576	757197.000000	proximity ENSG00000256453:139673576-141673576
chr5:141430697-141430848	5	141430698	141430848	ENSG00000261934	protein_coding	ENST00000573521	141402778	27995.000000	proximity ENSG00000261934:140402778-142402778
chr5:141430697-141430848	5	141430698	141430848	ENSG00000262209	protein_coding	ENST00000576222	141370242	60531.000000	proximity ENSG00000262209:140370242-142370242
chr5:141430697-141430848	5	141430698	141430848	ENSG00000262576	protein_coding	ENST00000571252	141355021	75752.000000	proximity ENSG00000262576:140355021-142355021
chr5:141430697-141430848	5	141430698	141430848	ENSG00000272674	protein_coding	ENST00000609684	141182387	248386.000000	proximity ENSG00000272674:140182387-142182387
chr5:141430697-141430848	5	141430698	141430848	ENSG00000276547	protein_coding	ENST00000617380	141397947	32826.000000	proximity ENSG00000276547:140397947-142397947
chr5:141430697-141430848	5	141430698	141430848	ENSG00000279983	protein_coding	ENST00000624396	141223372	207401.000000	proximity ENSG00000279983:140223372-142223372
chr5:141430697-141430848	5	141430698	141430848	ENSG00000293600	protein_coding	ENST00000715679	140564828	865945.000000	proximity ENSG00000293600:139564828-141564828
chr5:141434132-141434283	5	141434133	141434283	ENSG00000013561	protein_coding	ENST00000905399	141967459	533251.000000	proximity ENSG00000013561:140967459-142967459
chr5:141434132-141434283	5	141434133	141434283	ENSG00000081791	protein_coding	ENST00000432126	141923871	489663.000000	proximity ENSG00000081791:140923871-142923871
chr5:141434132-141434283	5	141434133	141434283	ENSG00000081818	protein_coding	ENST00000194152	141121818	312390.000000	proximity ENSG00000081818:140121818-142121818
chr5:141434132-141434283	5	141434133	141434283	ENSG00000081842	protein_coding	ENST00000529310	140827960	606248.000000	proximity ENSG00000081842:139827960-141827960
chr5:141434132-141434283	5	141434133	141434283	ENSG00000081853	protein_coding	ENST00000394576	141338760	95448.000000	proximity ENSG00000081853:140338760-142338760
chr5:141434132-141434283	5	141434133	141434283	ENSG00000112852	protein_coding	ENST00000194155	141094615	339593.000000	proximity ENSG00000112852:140094615-142094615
chr5:141434132-141434283	5	141434133	141434283	ENSG00000112855	protein_coding	ENST00000926034	140691462	742746.000000	proximity ENSG00000112855:139691462-141691462
chr5:141434132-141434283	5	141434133	141434283	ENSG00000113108	protein_coding	ENST00000357560	140564598	869610.000000	proximity ENSG00000113108:139564598-141564598
chr5:141434132-141434283	5	141434133	141434283	ENSG00000113119	protein_coding	ENST00000876840	140639451	794757.000000	proximity ENSG00000113119:139639451-141639451
chr5:141434132-141434283	5	141434133	141434283	ENSG00000113141	protein_coding	ENST00000417647	140647829	786379.000000	proximity ENSG00000113141:139647829-141647829
chr5:141434132-141434283	5	141434133	141434283	ENSG00000113205	protein_coding	ENST00000231130	141100473	333735.000000	proximity ENSG00000113205:140100473-142100473
chr5:141434132-141434283	5	141434133	141434283	ENSG00000113209	protein_coding	ENST00000231134	141135206	299002.000000	proximity ENSG00000113209:140135206-142135206
chr5:141434132-141434283	5	141434133	141434283	ENSG00000113211	protein_coding	ENST00000231136	141150057	284151.000000	proximity ENSG00000113211:140150057-142150057
chr5:141434132-141434283	5	141434133	141434283	ENSG00000113212	protein_coding	ENST00000231137	141172644	261564.000000	proximity ENSG00000113212:140172644-142172644
chr5:141434132-141434283	5	141434133	141434283	ENSG00000113248	protein_coding	ENST00000231173	141245395	188813.000000	proximity ENSG00000113248:140245395-142245395
chr5:141434132-141434283	5	141434133	141434283	ENSG00000113552	protein_coding	ENST00000862719	142013012	578804.000000	proximity ENSG00000113552:141013012-143013012
chr5:141434132-141434283	5	141434133	141434283	ENSG00000113555	protein_coding	ENST00000231484	141958202	523994.000000	proximity ENSG00000113555:140958202-142958202
chr5:141434132-141434283	5	141434133	141434283	ENSG00000120314	protein_coding	ENST00000358337	140664904	769304.000000	proximity ENSG00000120314:139664904-141664904
chr5:141434132-141434283	5	141434133	141434283	ENSG00000120318	protein_coding	ENST00000925545	141682217	248009.000000	proximity ENSG00000120318:140682217-142682217
chr5:141434132-141434283	5	141434133	141434283	ENSG00000120322	protein_coding	ENST00000239444	141177790	256418.000000	proximity ENSG00000120322:140177790-142177790
chr5:141434132-141434283	5	141434133	141434283	ENSG00000120324	protein_coding	ENST00000239446	141192353	241855.000000	proximity ENSG00000120324:140192353-142192353
chr5:141434132-141434283	5	141434133	141434283	ENSG00000120327	protein_coding	ENST00000239449	141223343	210865.000000	proximity ENSG00000120327:140223343-142223343
chr5:141434132-141434283	5	141434133	141434283	ENSG00000120328	protein_coding	ENST00000239450	141208719	225489.000000	proximity ENSG00000120328:140208719-142208719
chr5:141434132-141434283	5	141434133	141434283	ENSG00000120329	protein_coding	ENST00000239451	141304049	130159.000000	proximity ENSG00000120329:140304049-142304049
chr5:141434132-141434283	5	141434133	141434283	ENSG00000131495	protein_coding	ENST00000252102	140647630	786578.000000	proximity ENSG00000131495:139647630-141647630
chr5:141434132-141434283	5	141434133	141434283	ENSG00000131504	protein_coding	ENST00000647433	141619055	184847.000000	proximity ENSG00000131504:140619055-142619055
chr5:141434132-141434283	5	141434133	141434283	ENSG00000131507	protein_coding	ENST00000856983	142108762	674554.000000	proximity ENSG00000131507:141108762-143108762
chr5:141434132-141434283	5	141434133	141434283	ENSG00000146007	protein_coding	ENST00000924923	140700366	733842.000000	proximity ENSG00000146007:139700366-141700366
chr5:141434132-141434283	5	141434133	141434283	ENSG00000156453	protein_coding	ENST00000287008	141878410	444202.000000	proximity ENSG00000156453:140878410-142878410
chr5:141434132-141434283	5	141434133	141434283	ENSG00000164620	protein_coding	ENST00000896721	141636976	202768.000000	proximity ENSG00000164620:140636976-142636976
chr5:141434132-141434283	5	141434133	141434283	ENSG00000170445	protein_coding	ENST00000675366	140691415	742793.000000	proximity ENSG00000170445:139691415-141691415
chr5:141434132-141434283	5	141434133	141434283	ENSG00000170458	protein_coding	ENST00000512545	140633700	800508.000000	proximity ENSG00000170458:139633700-141633700
chr5:141434132-141434283	5	141434133	141434283	ENSG00000171720	protein_coding	ENST00000856306	141636856	202648.000000	proximity ENSG00000171720:140636856-142636856
chr5:141434132-141434283	5	141434133	141434283	ENSG00000171815	protein_coding	ENST00000306549	141051374	382834.000000	proximity ENSG00000171815:140051374-142051374
chr5:141434132-141434283	5	141434133	141434283	ENSG00000176087	protein_coding	ENST00000514199	140564891	869317.000000	proximity ENSG00000176087:139564891-141564891
chr5:141434132-141434283	5	141434133	141434283	ENSG00000177839	protein_coding	ENST00000316105	141187161	247047.000000	proximity ENSG00000177839:140187161-142187161
chr5:141434132-141434283	5	141434133	141434283	ENSG00000178913	protein_coding	ENST00000313368	141320784	113424.000000	proximity ENSG00000178913:140320784-142320784
chr5:141434132-141434283	5	141434133	141434283	ENSG00000187372	protein_coding	ENST00000341948	141213919	220289.000000	proximity ENSG00000187372:140213919-142213919
chr5:141434132-141434283	5	141434133	141434283	ENSG00000187678	protein_coding	ENST00000921739	142323057	888849.000000	proximity ENSG00000187678:141323057-143323057
chr5:141434132-141434283	5	141434133	141434283	ENSG00000197479	protein_coding	ENST00000354757	141199627	234581.000000	proximity ENSG00000197479:140199627-142199627
chr5:141434132-141434283	5	141434133	141434283	ENSG00000197948	protein_coding	ENST00000896537	141651430	217222.000000	proximity ENSG00000197948:140651430-142651430
chr5:141434132-141434283	5	141434133	141434283	ENSG00000204956	protein_coding	ENST00000517417	141330514	103694.000000	proximity ENSG00000204956:140330514-142330514
chr5:141434132-141434283	5	141434133	141434283	ENSG00000204961	protein_coding	ENST00000378122	140847772	586436.000000	proximity ENSG00000204961:139847772-141847772
chr5:141434132-141434283	5	141434133	141434283	ENSG00000204962	protein_coding	ENST00000531613	140841187	593021.000000	proximity ENSG00000204962:139841187-141841187
chr5:141434132-141434283	5	141434133	141434283	ENSG00000204963	protein_coding	ENST00000525929	140834269	599939.000000	proximity ENSG00000204963:139834269-141834269
chr5:141434132-141434283	5	141434133	141434283	ENSG00000204965	protein_coding	ENST00000529859	140821613	612595.000000	proximity ENSG00000204965:139821613-141821613
chr5:141434132-141434283	5	141434133	141434283	ENSG00000204967	protein_coding	ENST00000618834	140807037	627171.000000	proximity ENSG00000204967:139807037-141807037
chr5:141434132-141434283	5	141434133	141434283	ENSG00000204969	protein_coding	ENST00000526136	140794852	639356.000000	proximity ENSG00000204969:139794852-141794852
chr5:141434132-141434283	5	141434133	141434283	ENSG00000204970	protein_coding	ENST00000504120	140786140	648068.000000	proximity ENSG00000204970:139786140-141786140
chr5:141434132-141434283	5	141434133	141434283	ENSG00000213523	protein_coding	ENST00000336283	140557473	876735.000000	proximity ENSG00000213523:139557473-141557473
chr5:141434132-141434283	5	141434133	141434283	ENSG00000239389	protein_coding	ENST00000289272	140882124	552084.000000	proximity ENSG00000239389:139882124-141882124
chr5:141434132-141434283	5	141434133	141434283	ENSG00000240184	protein_coding	ENST00000308177	141475966	41758.000000	proximity ENSG00000240184:140475966-142475966
chr5:141434132-141434283	5	141434133	141434283	ENSG00000240764	protein_coding	ENST00000252087	141489081	54873.000000	proximity ENSG00000240764:140489081-142489081
chr5:141434132-141434283	5	141434133	141434283	ENSG00000242419	protein_coding	ENST00000306593	141485030	50822.000000	proximity ENSG00000242419:140485030-142485030
chr5:141434132-141434283	5	141434133	141434283	ENSG00000243056	protein_coding	ENST00000310331	140547662	886546.000000	proximity ENSG00000243056:139547662-141547662
chr5:141434132-141434283	5	141434133	141434283	ENSG00000243232	protein_coding	ENST00000289269	140966476	467732.000000	proximity ENSG00000243232:139966476-141966476
chr5:141434132-141434283	5	141434133	141434283	ENSG00000248383	protein_coding	ENST00000253807	140926299	507909.000000	proximity ENSG00000248383:139926299-141926299
chr5:141434132-141434283	5	141434133	141434283	ENSG00000249158	protein_coding	ENST00000398640	140868957	565251.000000	proximity ENSG00000249158:139868957-141868957
chr5:141434132-141434283	5	141434133	141434283	ENSG00000250120	protein_coding	ENST00000562220	140855883	578325.000000	proximity ENSG00000250120:139855883-141855883
chr5:141434132-141434283	5	141434133	141434283	ENSG00000251664	protein_coding	ENST00000398631	140875308	558900.000000	proximity ENSG00000251664:139875308-141875308
chr5:141434132-141434283	5	141434133	141434283	ENSG00000253159	protein_coding	ENST00000252085	141430507	3701.000000	proximity ENSG00000253159:140430507-142430507
chr5:141434132-141434283	5	141434133	141434283	ENSG00000253305	protein_coding	ENST00000520790	141408021	26187.000000	proximity ENSG00000253305:140408021-142408021
chr5:141434132-141434283	5	141434133	141434283	ENSG00000253485	protein_coding	ENST00000518069	141364162	70046.000000	proximity ENSG00000253485:140364162-142364162
chr5:141434132-141434283	5	141434133	141434283	ENSG00000253537	protein_coding	ENST00000518325	141382742	51466.000000	proximity ENSG00000253537:140382742-142382742
chr5:141434132-141434283	5	141434133	141434283	ENSG00000253731	protein_coding	ENST00000610583	141373993	60215.000000	proximity ENSG00000253731:140373993-142373993
chr5:141434132-141434283	5	141434133	141434283	ENSG00000253767	protein_coding	ENST00000610569	141390157	44051.000000	proximity ENSG00000253767:140390157-142390157
chr5:141434132-141434283	5	141434133	141434283	ENSG00000253846	protein_coding	ENST00000398610	141412987	21221.000000	proximity ENSG00000253846:140412987-142412987
chr5:141434132-141434283	5	141434133	141434283	ENSG00000253873	protein_coding	ENST00000398587	141421051	13157.000000	proximity ENSG00000253873:140421051-142421051
chr5:141434132-141434283	5	141434133	141434283	ENSG00000253910	protein_coding	ENST00000522605	141359994	74214.000000	proximity ENSG00000253910:140359994-142359994
chr5:141434132-141434283	5	141434133	141434283	ENSG00000253953	protein_coding	ENST00000519479	141387698	46510.000000	proximity ENSG00000253953:140387698-142387698
chr5:141434132-141434283	5	141434133	141434283	ENSG00000254122	protein_coding	ENST00000398594	141417677	16531.000000	proximity ENSG00000254122:140417677-142417677
chr5:141434132-141434283	5	141434133	141434283	ENSG00000254221	protein_coding	ENST00000523390	141350099	84109.000000	proximity ENSG00000254221:140350099-142350099
chr5:141434132-141434283	5	141434133	141434283	ENSG00000254245	protein_coding	ENST00000253812	141343829	90379.000000	proximity ENSG00000254245:140343829-142343829
chr5:141434132-141434283	5	141434133	141434283	ENSG00000255408	protein_coding	ENST00000522353	140801057	633151.000000	proximity ENSG00000255408:139801057-141801057
chr5:141434132-141434283	5	141434133	141434283	ENSG00000256453	protein_coding	ENST00000542735	140673576	760632.000000	proximity ENSG00000256453:139673576-141673576
chr5:141434132-141434283	5	141434133	141434283	ENSG00000261934	protein_coding	ENST00000573521	141402778	31430.000000	proximity ENSG00000261934:140402778-142402778
chr5:141434132-141434283	5	141434133	141434283	ENSG00000262209	protein_coding	ENST00000576222	141370242	63966.000000	proximity ENSG00000262209:140370242-142370242
chr5:141434132-141434283	5	141434133	141434283	ENSG00000262576	protein_coding	ENST00000571252	141355021	79187.000000	proximity ENSG00000262576:140355021-142355021
chr5:141434132-141434283	5	141434133	141434283	ENSG00000272674	protein_coding	ENST00000609684	141182387	251821.000000	proximity ENSG00000272674:140182387-142182387
chr5:141434132-141434283	5	141434133	141434283	ENSG00000276547	protein_coding	ENST00000617380	141397947	36261.000000	proximity ENSG00000276547:140397947-142397947
chr5:141434132-141434283	5	141434133	141434283	ENSG00000279983	protein_coding	ENST00000624396	141223372	210836.000000	proximity ENSG00000279983:140223372-142223372
chr5:141434132-141434283	5	141434133	141434283	ENSG00000293600	protein_coding	ENST00000715679	140564828	869380.000000	proximity ENSG00000293600:139564828-141564828
chr5:141439537-141439688	5	141439538	141439688	ENSG00000013561	protein_coding	ENST00000905399	141967459	527846.000000	proximity ENSG00000013561:140967459-142967459
chr5:141439537-141439688	5	141439538	141439688	ENSG00000081791	protein_coding	ENST00000432126	141923871	484258.000000	proximity ENSG00000081791:140923871-142923871
chr5:141439537-141439688	5	141439538	141439688	ENSG00000081818	protein_coding	ENST00000194152	141121818	317795.000000	proximity ENSG00000081818:140121818-142121818
chr5:141439537-141439688	5	141439538	141439688	ENSG00000081842	protein_coding	ENST00000529310	140827960	611653.000000	proximity ENSG00000081842:139827960-141827960
chr5:141439537-141439688	5	141439538	141439688	ENSG00000081853	protein_coding	ENST00000394576	141338760	100853.000000	proximity ENSG00000081853:140338760-142338760
chr5:141439537-141439688	5	141439538	141439688	ENSG00000112852	protein_coding	ENST00000194155	141094615	344998.000000	proximity ENSG00000112852:140094615-142094615
chr5:141439537-141439688	5	141439538	141439688	ENSG00000112855	protein_coding	ENST00000926034	140691462	748151.000000	proximity ENSG00000112855:139691462-141691462
chr5:141439537-141439688	5	141439538	141439688	ENSG00000113108	protein_coding	ENST00000357560	140564598	875015.000000	proximity ENSG00000113108:139564598-141564598
chr5:141439537-141439688	5	141439538	141439688	ENSG00000113119	protein_coding	ENST00000876840	140639451	800162.000000	proximity ENSG00000113119:139639451-141639451
chr5:141439537-141439688	5	141439538	141439688	ENSG00000113141	protein_coding	ENST00000417647	140647829	791784.000000	proximity ENSG00000113141:139647829-141647829
chr5:141439537-141439688	5	141439538	141439688	ENSG00000113205	protein_coding	ENST00000231130	141100473	339140.000000	proximity ENSG00000113205:140100473-142100473
chr5:141439537-141439688	5	141439538	141439688	ENSG00000113209	protein_coding	ENST00000231134	141135206	304407.000000	proximity ENSG00000113209:140135206-142135206
chr5:141439537-141439688	5	141439538	141439688	ENSG00000113211	protein_coding	ENST00000231136	141150057	289556.000000	proximity ENSG00000113211:140150057-142150057
chr5:141439537-141439688	5	141439538	141439688	ENSG00000113212	protein_coding	ENST00000231137	141172644	266969.000000	proximity ENSG00000113212:140172644-142172644
chr5:141439537-141439688	5	141439538	141439688	ENSG00000113248	protein_coding	ENST00000231173	141245395	194218.000000	proximity ENSG00000113248:140245395-142245395
chr5:141439537-141439688	5	141439538	141439688	ENSG00000113552	protein_coding	ENST00000862719	142013012	573399.000000	proximity ENSG00000113552:141013012-143013012
chr5:141439537-141439688	5	141439538	141439688	ENSG00000113555	protein_coding	ENST00000231484	141958202	518589.000000	proximity ENSG00000113555:140958202-142958202
chr5:141439537-141439688	5	141439538	141439688	ENSG00000120314	protein_coding	ENST00000358337	140664904	774709.000000	proximity ENSG00000120314:139664904-141664904
chr5:141439537-141439688	5	141439538	141439688	ENSG00000120318	protein_coding	ENST00000925545	141682217	242604.000000	proximity ENSG00000120318:140682217-142682217
chr5:141439537-141439688	5	141439538	141439688	ENSG00000120322	protein_coding	ENST00000239444	141177790	261823.000000	proximity ENSG00000120322:140177790-142177790
chr5:141439537-141439688	5	141439538	141439688	ENSG00000120324	protein_coding	ENST00000239446	141192353	247260.000000	proximity ENSG00000120324:140192353-142192353
chr5:141439537-141439688	5	141439538	141439688	ENSG00000120327	protein_coding	ENST00000239449	141223343	216270.000000	proximity ENSG00000120327:140223343-142223343
chr5:141439537-141439688	5	141439538	141439688	ENSG00000120328	protein_coding	ENST00000239450	141208719	230894.000000	proximity ENSG00000120328:140208719-142208719
chr5:141439537-141439688	5	141439538	141439688	ENSG00000120329	protein_coding	ENST00000239451	141304049	135564.000000	proximity ENSG00000120329:140304049-142304049
chr5:141439537-141439688	5	141439538	141439688	ENSG00000131495	protein_coding	ENST00000252102	140647630	791983.000000	proximity ENSG00000131495:139647630-141647630
chr5:141439537-141439688	5	141439538	141439688	ENSG00000131504	protein_coding	ENST00000647433	141619055	179442.000000	proximity ENSG00000131504:140619055-142619055
chr5:141439537-141439688	5	141439538	141439688	ENSG00000131507	protein_coding	ENST00000856983	142108762	669149.000000	proximity ENSG00000131507:141108762-143108762
chr5:141439537-141439688	5	141439538	141439688	ENSG00000146007	protein_coding	ENST00000924923	140700366	739247.000000	proximity ENSG00000146007:139700366-141700366
chr5:141439537-141439688	5	141439538	141439688	ENSG00000156453	protein_coding	ENST00000287008	141878410	438797.000000	proximity ENSG00000156453:140878410-142878410
chr5:141439537-141439688	5	141439538	141439688	ENSG00000164620	protein_coding	ENST00000896721	141636976	197363.000000	proximity ENSG00000164620:140636976-142636976
chr5:141439537-141439688	5	141439538	141439688	ENSG00000170445	protein_coding	ENST00000675366	140691415	748198.000000	proximity ENSG00000170445:139691415-141691415
chr5:141439537-141439688	5	141439538	141439688	ENSG00000170458	protein_coding	ENST00000512545	140633700	805913.000000	proximity ENSG00000170458:139633700-141633700
chr5:141439537-141439688	5	141439538	141439688	ENSG00000171720	protein_coding	ENST00000856306	141636856	197243.000000	proximity ENSG00000171720:140636856-142636856
chr5:141439537-141439688	5	141439538	141439688	ENSG00000171815	protein_coding	ENST00000306549	141051374	388239.000000	proximity ENSG00000171815:140051374-142051374
chr5:141439537-141439688	5	141439538	141439688	ENSG00000176087	protein_coding	ENST00000514199	140564891	874722.000000	proximity ENSG00000176087:139564891-141564891
chr5:141439537-141439688	5	141439538	141439688	ENSG00000177839	protein_coding	ENST00000316105	141187161	252452.000000	proximity ENSG00000177839:140187161-142187161
chr5:141439537-141439688	5	141439538	141439688	ENSG00000178913	protein_coding	ENST00000313368	141320784	118829.000000	proximity ENSG00000178913:140320784-142320784
chr5:141439537-141439688	5	141439538	141439688	ENSG00000187372	protein_coding	ENST00000341948	141213919	225694.000000	proximity ENSG00000187372:140213919-142213919
chr5:141439537-141439688	5	141439538	141439688	ENSG00000187678	protein_coding	ENST00000921739	142323057	883444.000000	proximity ENSG00000187678:141323057-143323057
chr5:141439537-141439688	5	141439538	141439688	ENSG00000197479	protein_coding	ENST00000354757	141199627	239986.000000	proximity ENSG00000197479:140199627-142199627
chr5:141439537-141439688	5	141439538	141439688	ENSG00000197948	protein_coding	ENST00000896537	141651430	211817.000000	proximity ENSG00000197948:140651430-142651430
chr5:141439537-141439688	5	141439538	141439688	ENSG00000204956	protein_coding	ENST00000517417	141330514	109099.000000	proximity ENSG00000204956:140330514-142330514
chr5:141439537-141439688	5	141439538	141439688	ENSG00000204961	protein_coding	ENST00000378122	140847772	591841.000000	proximity ENSG00000204961:139847772-141847772
chr5:141439537-141439688	5	141439538	141439688	ENSG00000204962	protein_coding	ENST00000531613	140841187	598426.000000	proximity ENSG00000204962:139841187-141841187
chr5:141439537-141439688	5	141439538	141439688	ENSG00000204963	protein_coding	ENST00000525929	140834269	605344.000000	proximity ENSG00000204963:139834269-141834269
chr5:141439537-141439688	5	141439538	141439688	ENSG00000204965	protein_coding	ENST00000529859	140821613	618000.000000	proximity ENSG00000204965:139821613-141821613
chr5:141439537-141439688	5	141439538	141439688	ENSG00000204967	protein_coding	ENST00000618834	140807037	632576.000000	proximity ENSG00000204967:139807037-141807037
chr5:141439537-141439688	5	141439538	141439688	ENSG00000204969	protein_coding	ENST00000526136	140794852	644761.000000	proximity ENSG00000204969:139794852-141794852
chr5:141439537-141439688	5	141439538	141439688	ENSG00000204970	protein_coding	ENST00000504120	140786140	653473.000000	proximity ENSG00000204970:139786140-141786140
chr5:141439537-141439688	5	141439538	141439688	ENSG00000213523	protein_coding	ENST00000336283	140557473	882140.000000	proximity ENSG00000213523:139557473-141557473
chr5:141439537-141439688	5	141439538	141439688	ENSG00000239389	protein_coding	ENST00000289272	140882124	557489.000000	proximity ENSG00000239389:139882124-141882124
chr5:141439537-141439688	5	141439538	141439688	ENSG00000240184	protein_coding	ENST00000308177	141475966	36353.000000	proximity ENSG00000240184:140475966-142475966
chr5:141439537-141439688	5	141439538	141439688	ENSG00000240764	protein_coding	ENST00000252087	141489081	49468.000000	proximity ENSG00000240764:140489081-142489081
chr5:141439537-141439688	5	141439538	141439688	ENSG00000242419	protein_coding	ENST00000306593	141485030	45417.000000	proximity ENSG00000242419:140485030-142485030
chr5:141439537-141439688	5	141439538	141439688	ENSG00000243056	protein_coding	ENST00000310331	140547662	891951.000000	proximity ENSG00000243056:139547662-141547662
chr5:141439537-141439688	5	141439538	141439688	ENSG00000243232	protein_coding	ENST00000289269	140966476	473137.000000	proximity ENSG00000243232:139966476-141966476
chr5:141439537-141439688	5	141439538	141439688	ENSG00000248383	protein_coding	ENST00000253807	140926299	513314.000000	proximity ENSG00000248383:139926299-141926299
chr5:141439537-141439688	5	141439538	141439688	ENSG00000249158	protein_coding	ENST00000398640	140868957	570656.000000	proximity ENSG00000249158:139868957-141868957
chr5:141439537-141439688	5	141439538	141439688	ENSG00000250120	protein_coding	ENST00000562220	140855883	583730.000000	proximity ENSG00000250120:139855883-141855883
chr5:141439537-141439688	5	141439538	141439688	ENSG00000251664	protein_coding	ENST00000398631	140875308	564305.000000	proximity ENSG00000251664:139875308-141875308
chr5:141439537-141439688	5	141439538	141439688	ENSG00000253159	protein_coding	ENST00000252085	141430507	9106.000000	proximity ENSG00000253159:140430507-142430507
chr5:141439537-141439688	5	141439538	141439688	ENSG00000253305	protein_coding	ENST00000520790	141408021	31592.000000	proximity ENSG00000253305:140408021-142408021
chr5:141439537-141439688	5	141439538	141439688	ENSG00000253485	protein_coding	ENST00000518069	141364162	75451.000000	proximity ENSG00000253485:140364162-142364162
chr5:141439537-141439688	5	141439538	141439688	ENSG00000253537	protein_coding	ENST00000518325	141382742	56871.000000	proximity ENSG00000253537:140382742-142382742
chr5:141439537-141439688	5	141439538	141439688	ENSG00000253731	protein_coding	ENST00000610583	141373993	65620.000000	proximity ENSG00000253731:140373993-142373993
chr5:141439537-141439688	5	141439538	141439688	ENSG00000253767	protein_coding	ENST00000610569	141390157	49456.000000	proximity ENSG00000253767:140390157-142390157
chr5:141439537-141439688	5	141439538	141439688	ENSG00000253846	protein_coding	ENST00000398610	141412987	26626.000000	proximity ENSG00000253846:140412987-142412987
chr5:141439537-141439688	5	141439538	141439688	ENSG00000253873	protein_coding	ENST00000398587	141421051	18562.000000	proximity ENSG00000253873:140421051-142421051
chr5:141439537-141439688	5	141439538	141439688	ENSG00000253910	protein_coding	ENST00000522605	141359994	79619.000000	proximity ENSG00000253910:140359994-142359994
chr5:141439537-141439688	5	141439538	141439688	ENSG00000253953	protein_coding	ENST00000519479	141387698	51915.000000	proximity ENSG00000253953:140387698-142387698
chr5:141439537-141439688	5	141439538	141439688	ENSG00000254122	protein_coding	ENST00000398594	141417677	21936.000000	proximity ENSG00000254122:140417677-142417677
chr5:141439537-141439688	5	141439538	141439688	ENSG00000254221	protein_coding	ENST00000523390	141350099	89514.000000	proximity ENSG00000254221:140350099-142350099
chr5:141439537-141439688	5	141439538	141439688	ENSG00000254245	protein_coding	ENST00000253812	141343829	95784.000000	proximity ENSG00000254245:140343829-142343829
chr5:141439537-141439688	5	141439538	141439688	ENSG00000255408	protein_coding	ENST00000522353	140801057	638556.000000	proximity ENSG00000255408:139801057-141801057
chr5:141439537-141439688	5	141439538	141439688	ENSG00000256453	protein_coding	ENST00000542735	140673576	766037.000000	proximity ENSG00000256453:139673576-141673576
chr5:141439537-141439688	5	141439538	141439688	ENSG00000261934	protein_coding	ENST00000573521	141402778	36835.000000	proximity ENSG00000261934:140402778-142402778
chr5:141439537-141439688	5	141439538	141439688	ENSG00000262209	protein_coding	ENST00000576222	141370242	69371.000000	proximity ENSG00000262209:140370242-142370242
chr5:141439537-141439688	5	141439538	141439688	ENSG00000262576	protein_coding	ENST00000571252	141355021	84592.000000	proximity ENSG00000262576:140355021-142355021
chr5:141439537-141439688	5	141439538	141439688	ENSG00000272674	protein_coding	ENST00000609684	141182387	257226.000000	proximity ENSG00000272674:140182387-142182387
chr5:141439537-141439688	5	141439538	141439688	ENSG00000276547	protein_coding	ENST00000617380	141397947	41666.000000	proximity ENSG00000276547:140397947-142397947
chr5:141439537-141439688	5	141439538	141439688	ENSG00000279983	protein_coding	ENST00000624396	141223372	216241.000000	proximity ENSG00000279983:140223372-142223372
chr5:141439537-141439688	5	141439538	141439688	ENSG00000293600	protein_coding	ENST00000715679	140564828	874785.000000	proximity ENSG00000293600:139564828-141564828
chr5:14144490-14144641	5	14144491	14144641	ENSG00000038382	protein_coding	ENST00000344204	14143342	1224.000000	proximity ENSG00000038382:13143342-15143342
chr5:14144490-14144641	5	14144491	14144641	ENSG00000039139	protein_coding	ENST00000265104	13944688	199878.000000	proximity ENSG00000039139:12944688-14944688
chr5:14144490-14144641	5	14144491	14144641	ENSG00000145569	protein_coding	ENST00000274217	14581792	437226.000000	proximity ENSG00000145569:13581792-15581792
chr5:14144490-14144641	5	14144491	14144641	ENSG00000154122	protein_coding	ENST00000284268	14871778	727212.000000	proximity ENSG00000154122:13871778-15871778
chr5:14144490-14144641	5	14144491	14144641	ENSG00000154124	protein_coding	ENST00000284274	14664718	520152.000000	proximity ENSG00000154124:13664718-15664718
chr5:14144690-14144841	5	14144691	14144841	ENSG00000038382	protein_coding	ENST00000344204	14143342	1424.000000	proximity ENSG00000038382:13143342-15143342
chr5:14144690-14144841	5	14144691	14144841	ENSG00000039139	protein_coding	ENST00000265104	13944688	200078.000000	proximity ENSG00000039139:12944688-14944688
chr5:14144690-14144841	5	14144691	14144841	ENSG00000145569	protein_coding	ENST00000274217	14581792	437026.000000	proximity ENSG00000145569:13581792-15581792
chr5:14144690-14144841	5	14144691	14144841	ENSG00000154122	protein_coding	ENST00000284268	14871778	727012.000000	proximity ENSG00000154122:13871778-15871778
chr5:14144690-14144841	5	14144691	14144841	ENSG00000154124	protein_coding	ENST00000284274	14664718	519952.000000	proximity ENSG00000154124:13664718-15664718
chr5:14144955-14145106	5	14144956	14145106	ENSG00000038382	protein_coding	ENST00000344204	14143342	1689.000000	proximity ENSG00000038382:13143342-15143342
chr5:14144955-14145106	5	14144956	14145106	ENSG00000039139	protein_coding	ENST00000265104	13944688	200343.000000	proximity ENSG00000039139:12944688-14944688
chr5:14144955-14145106	5	14144956	14145106	ENSG00000145569	protein_coding	ENST00000274217	14581792	436761.000000	proximity ENSG00000145569:13581792-15581792
chr5:14144955-14145106	5	14144956	14145106	ENSG00000154122	protein_coding	ENST00000284268	14871778	726747.000000	proximity ENSG00000154122:13871778-15871778
chr5:14144955-14145106	5	14144956	14145106	ENSG00000154124	protein_coding	ENST00000284274	14664718	519687.000000	proximity ENSG00000154124:13664718-15664718
chr5:14145515-14145666	5	14145516	14145666	ENSG00000038382	protein_coding	ENST00000344204	14143342	2249.000000	proximity ENSG00000038382:13143342-15143342
chr5:14145515-14145666	5	14145516	14145666	ENSG00000039139	protein_coding	ENST00000265104	13944688	200903.000000	proximity ENSG00000039139:12944688-14944688
chr5:14145515-14145666	5	14145516	14145666	ENSG00000145569	protein_coding	ENST00000274217	14581792	436201.000000	proximity ENSG00000145569:13581792-15581792
chr5:14145515-14145666	5	14145516	14145666	ENSG00000154122	protein_coding	ENST00000284268	14871778	726187.000000	proximity ENSG00000154122:13871778-15871778
chr5:14145515-14145666	5	14145516	14145666	ENSG00000154124	protein_coding	ENST00000284274	14664718	519127.000000	proximity ENSG00000154124:13664718-15664718
chr5:14145755-14145906	5	14145756	14145906	ENSG00000038382	protein_coding	ENST00000344204	14143342	2489.000000	proximity ENSG00000038382:13143342-15143342
chr5:14145755-14145906	5	14145756	14145906	ENSG00000039139	protein_coding	ENST00000265104	13944688	201143.000000	proximity ENSG00000039139:12944688-14944688
chr5:14145755-14145906	5	14145756	14145906	ENSG00000145569	protein_coding	ENST00000274217	14581792	435961.000000	proximity ENSG00000145569:13581792-15581792
chr5:14145755-14145906	5	14145756	14145906	ENSG00000154122	protein_coding	ENST00000284268	14871778	725947.000000	proximity ENSG00000154122:13871778-15871778
chr5:14145755-14145906	5	14145756	14145906	ENSG00000154124	protein_coding	ENST00000284274	14664718	518887.000000	proximity ENSG00000154124:13664718-15664718
chr5:14145930-14146081	5	14145931	14146081	ENSG00000038382	protein_coding	ENST00000344204	14143342	2664.000000	proximity ENSG00000038382:13143342-15143342
chr5:14145930-14146081	5	14145931	14146081	ENSG00000039139	protein_coding	ENST00000265104	13944688	201318.000000	proximity ENSG00000039139:12944688-14944688
chr5:14145930-14146081	5	14145931	14146081	ENSG00000145569	protein_coding	ENST00000274217	14581792	435786.000000	proximity ENSG00000145569:13581792-15581792
chr5:14145930-14146081	5	14145931	14146081	ENSG00000154122	protein_coding	ENST00000284268	14871778	725772.000000	proximity ENSG00000154122:13871778-15871778
chr5:14145930-14146081	5	14145931	14146081	ENSG00000154124	protein_coding	ENST00000284274	14664718	518712.000000	proximity ENSG00000154124:13664718-15664718
chr5:14146095-14146246	5	14146096	14146246	ENSG00000038382	protein_coding	ENST00000344204	14143342	2829.000000	proximity ENSG00000038382:13143342-15143342
chr5:14146095-14146246	5	14146096	14146246	ENSG00000039139	protein_coding	ENST00000265104	13944688	201483.000000	proximity ENSG00000039139:12944688-14944688
chr5:14146095-14146246	5	14146096	14146246	ENSG00000145569	protein_coding	ENST00000274217	14581792	435621.000000	proximity ENSG00000145569:13581792-15581792
chr5:14146095-14146246	5	14146096	14146246	ENSG00000154122	protein_coding	ENST00000284268	14871778	725607.000000	proximity ENSG00000154122:13871778-15871778
chr5:14146095-14146246	5	14146096	14146246	ENSG00000154124	protein_coding	ENST00000284274	14664718	518547.000000	proximity ENSG00000154124:13664718-15664718
chr5:141465452-141465603	5	141465453	141465603	ENSG00000013561	protein_coding	ENST00000905399	141967459	501931.000000	proximity ENSG00000013561:140967459-142967459
chr5:141465452-141465603	5	141465453	141465603	ENSG00000081791	protein_coding	ENST00000432126	141923871	458343.000000	proximity ENSG00000081791:140923871-142923871
chr5:141465452-141465603	5	141465453	141465603	ENSG00000081818	protein_coding	ENST00000194152	141121818	343710.000000	proximity ENSG00000081818:140121818-142121818
chr5:141465452-141465603	5	141465453	141465603	ENSG00000081842	protein_coding	ENST00000529310	140827960	637568.000000	proximity ENSG00000081842:139827960-141827960
chr5:141465452-141465603	5	141465453	141465603	ENSG00000081853	protein_coding	ENST00000394576	141338760	126768.000000	proximity ENSG00000081853:140338760-142338760
chr5:141465452-141465603	5	141465453	141465603	ENSG00000112852	protein_coding	ENST00000194155	141094615	370913.000000	proximity ENSG00000112852:140094615-142094615
chr5:141465452-141465603	5	141465453	141465603	ENSG00000112855	protein_coding	ENST00000926034	140691462	774066.000000	proximity ENSG00000112855:139691462-141691462
chr5:141465452-141465603	5	141465453	141465603	ENSG00000113108	protein_coding	ENST00000357560	140564598	900930.000000	proximity ENSG00000113108:139564598-141564598
chr5:141465452-141465603	5	141465453	141465603	ENSG00000113119	protein_coding	ENST00000876840	140639451	826077.000000	proximity ENSG00000113119:139639451-141639451
chr5:141465452-141465603	5	141465453	141465603	ENSG00000113141	protein_coding	ENST00000417647	140647829	817699.000000	proximity ENSG00000113141:139647829-141647829
chr5:141465452-141465603	5	141465453	141465603	ENSG00000113205	protein_coding	ENST00000231130	141100473	365055.000000	proximity ENSG00000113205:140100473-142100473
chr5:141465452-141465603	5	141465453	141465603	ENSG00000113209	protein_coding	ENST00000231134	141135206	330322.000000	proximity ENSG00000113209:140135206-142135206
chr5:141465452-141465603	5	141465453	141465603	ENSG00000113211	protein_coding	ENST00000231136	141150057	315471.000000	proximity ENSG00000113211:140150057-142150057
chr5:141465452-141465603	5	141465453	141465603	ENSG00000113212	protein_coding	ENST00000231137	141172644	292884.000000	proximity ENSG00000113212:140172644-142172644
chr5:141465452-141465603	5	141465453	141465603	ENSG00000113248	protein_coding	ENST00000231173	141245395	220133.000000	proximity ENSG00000113248:140245395-142245395
chr5:141465452-141465603	5	141465453	141465603	ENSG00000113552	protein_coding	ENST00000862719	142013012	547484.000000	proximity ENSG00000113552:141013012-143013012
chr5:141465452-141465603	5	141465453	141465603	ENSG00000113555	protein_coding	ENST00000231484	141958202	492674.000000	proximity ENSG00000113555:140958202-142958202
chr5:141465452-141465603	5	141465453	141465603	ENSG00000120314	protein_coding	ENST00000358337	140664904	800624.000000	proximity ENSG00000120314:139664904-141664904
chr5:141465452-141465603	5	141465453	141465603	ENSG00000120318	protein_coding	ENST00000925545	141682217	216689.000000	proximity ENSG00000120318:140682217-142682217
chr5:141465452-141465603	5	141465453	141465603	ENSG00000120322	protein_coding	ENST00000239444	141177790	287738.000000	proximity ENSG00000120322:140177790-142177790
chr5:141465452-141465603	5	141465453	141465603	ENSG00000120324	protein_coding	ENST00000239446	141192353	273175.000000	proximity ENSG00000120324:140192353-142192353
chr5:141465452-141465603	5	141465453	141465603	ENSG00000120327	protein_coding	ENST00000239449	141223343	242185.000000	proximity ENSG00000120327:140223343-142223343
chr5:141465452-141465603	5	141465453	141465603	ENSG00000120328	protein_coding	ENST00000239450	141208719	256809.000000	proximity ENSG00000120328:140208719-142208719
chr5:141465452-141465603	5	141465453	141465603	ENSG00000120329	protein_coding	ENST00000239451	141304049	161479.000000	proximity ENSG00000120329:140304049-142304049
chr5:141465452-141465603	5	141465453	141465603	ENSG00000131495	protein_coding	ENST00000252102	140647630	817898.000000	proximity ENSG00000131495:139647630-141647630
chr5:141465452-141465603	5	141465453	141465603	ENSG00000131504	protein_coding	ENST00000647433	141619055	153527.000000	proximity ENSG00000131504:140619055-142619055
chr5:141465452-141465603	5	141465453	141465603	ENSG00000131507	protein_coding	ENST00000856983	142108762	643234.000000	proximity ENSG00000131507:141108762-143108762
chr5:141465452-141465603	5	141465453	141465603	ENSG00000146007	protein_coding	ENST00000924923	140700366	765162.000000	proximity ENSG00000146007:139700366-141700366
chr5:141465452-141465603	5	141465453	141465603	ENSG00000156453	protein_coding	ENST00000287008	141878410	412882.000000	proximity ENSG00000156453:140878410-142878410
chr5:141465452-141465603	5	141465453	141465603	ENSG00000164620	protein_coding	ENST00000896721	141636976	171448.000000	proximity ENSG00000164620:140636976-142636976
chr5:141465452-141465603	5	141465453	141465603	ENSG00000170445	protein_coding	ENST00000675366	140691415	774113.000000	proximity ENSG00000170445:139691415-141691415
chr5:141465452-141465603	5	141465453	141465603	ENSG00000170458	protein_coding	ENST00000512545	140633700	831828.000000	proximity ENSG00000170458:139633700-141633700
chr5:141465452-141465603	5	141465453	141465603	ENSG00000171720	protein_coding	ENST00000856306	141636856	171328.000000	proximity ENSG00000171720:140636856-142636856
chr5:141465452-141465603	5	141465453	141465603	ENSG00000171815	protein_coding	ENST00000306549	141051374	414154.000000	proximity ENSG00000171815:140051374-142051374
chr5:141465452-141465603	5	141465453	141465603	ENSG00000176087	protein_coding	ENST00000514199	140564891	900637.000000	proximity ENSG00000176087:139564891-141564891
chr5:141465452-141465603	5	141465453	141465603	ENSG00000177839	protein_coding	ENST00000316105	141187161	278367.000000	proximity ENSG00000177839:140187161-142187161
chr5:141465452-141465603	5	141465453	141465603	ENSG00000178913	protein_coding	ENST00000313368	141320784	144744.000000	proximity ENSG00000178913:140320784-142320784
chr5:141465452-141465603	5	141465453	141465603	ENSG00000187372	protein_coding	ENST00000341948	141213919	251609.000000	proximity ENSG00000187372:140213919-142213919
chr5:141465452-141465603	5	141465453	141465603	ENSG00000187678	protein_coding	ENST00000921739	142323057	857529.000000	proximity ENSG00000187678:141323057-143323057
chr5:141465452-141465603	5	141465453	141465603	ENSG00000197479	protein_coding	ENST00000354757	141199627	265901.000000	proximity ENSG00000197479:140199627-142199627
chr5:141465452-141465603	5	141465453	141465603	ENSG00000197948	protein_coding	ENST00000896537	141651430	185902.000000	proximity ENSG00000197948:140651430-142651430
chr5:141465452-141465603	5	141465453	141465603	ENSG00000204956	protein_coding	ENST00000517417	141330514	135014.000000	proximity ENSG00000204956:140330514-142330514
chr5:141465452-141465603	5	141465453	141465603	ENSG00000204961	protein_coding	ENST00000378122	140847772	617756.000000	proximity ENSG00000204961:139847772-141847772
chr5:141465452-141465603	5	141465453	141465603	ENSG00000204962	protein_coding	ENST00000531613	140841187	624341.000000	proximity ENSG00000204962:139841187-141841187
chr5:141465452-141465603	5	141465453	141465603	ENSG00000204963	protein_coding	ENST00000525929	140834269	631259.000000	proximity ENSG00000204963:139834269-141834269
chr5:141465452-141465603	5	141465453	141465603	ENSG00000204965	protein_coding	ENST00000529859	140821613	643915.000000	proximity ENSG00000204965:139821613-141821613
chr5:141465452-141465603	5	141465453	141465603	ENSG00000204967	protein_coding	ENST00000618834	140807037	658491.000000	proximity ENSG00000204967:139807037-141807037
chr5:141465452-141465603	5	141465453	141465603	ENSG00000204969	protein_coding	ENST00000526136	140794852	670676.000000	proximity ENSG00000204969:139794852-141794852
chr5:141465452-141465603	5	141465453	141465603	ENSG00000204970	protein_coding	ENST00000504120	140786140	679388.000000	proximity ENSG00000204970:139786140-141786140
chr5:141465452-141465603	5	141465453	141465603	ENSG00000213523	protein_coding	ENST00000336283	140557473	908055.000000	proximity ENSG00000213523:139557473-141557473
chr5:141465452-141465603	5	141465453	141465603	ENSG00000239389	protein_coding	ENST00000289272	140882124	583404.000000	proximity ENSG00000239389:139882124-141882124
chr5:141465452-141465603	5	141465453	141465603	ENSG00000240184	protein_coding	ENST00000308177	141475966	10438.000000	proximity ENSG00000240184:140475966-142475966
chr5:141465452-141465603	5	141465453	141465603	ENSG00000240764	protein_coding	ENST00000252087	141489081	23553.000000	proximity ENSG00000240764:140489081-142489081
chr5:141465452-141465603	5	141465453	141465603	ENSG00000242419	protein_coding	ENST00000306593	141485030	19502.000000	proximity ENSG00000242419:140485030-142485030
chr5:141465452-141465603	5	141465453	141465603	ENSG00000243056	protein_coding	ENST00000310331	140547662	917866.000000	proximity ENSG00000243056:139547662-141547662
chr5:141465452-141465603	5	141465453	141465603	ENSG00000243232	protein_coding	ENST00000289269	140966476	499052.000000	proximity ENSG00000243232:139966476-141966476
chr5:141465452-141465603	5	141465453	141465603	ENSG00000248383	protein_coding	ENST00000253807	140926299	539229.000000	proximity ENSG00000248383:139926299-141926299
chr5:141465452-141465603	5	141465453	141465603	ENSG00000249158	protein_coding	ENST00000398640	140868957	596571.000000	proximity ENSG00000249158:139868957-141868957
chr5:141465452-141465603	5	141465453	141465603	ENSG00000250120	protein_coding	ENST00000562220	140855883	609645.000000	proximity ENSG00000250120:139855883-141855883
chr5:141465452-141465603	5	141465453	141465603	ENSG00000251664	protein_coding	ENST00000398631	140875308	590220.000000	proximity ENSG00000251664:139875308-141875308
chr5:141465452-141465603	5	141465453	141465603	ENSG00000253159	protein_coding	ENST00000252085	141430507	35021.000000	proximity ENSG00000253159:140430507-142430507
chr5:141465452-141465603	5	141465453	141465603	ENSG00000253305	protein_coding	ENST00000520790	141408021	57507.000000	proximity ENSG00000253305:140408021-142408021
chr5:141465452-141465603	5	141465453	141465603	ENSG00000253485	protein_coding	ENST00000518069	141364162	101366.000000	proximity ENSG00000253485:140364162-142364162
chr5:141465452-141465603	5	141465453	141465603	ENSG00000253537	protein_coding	ENST00000518325	141382742	82786.000000	proximity ENSG00000253537:140382742-142382742
chr5:141465452-141465603	5	141465453	141465603	ENSG00000253731	protein_coding	ENST00000610583	141373993	91535.000000	proximity ENSG00000253731:140373993-142373993
chr5:141465452-141465603	5	141465453	141465603	ENSG00000253767	protein_coding	ENST00000610569	141390157	75371.000000	proximity ENSG00000253767:140390157-142390157
chr5:141465452-141465603	5	141465453	141465603	ENSG00000253846	protein_coding	ENST00000398610	141412987	52541.000000	proximity ENSG00000253846:140412987-142412987
chr5:141465452-141465603	5	141465453	141465603	ENSG00000253873	protein_coding	ENST00000398587	141421051	44477.000000	proximity ENSG00000253873:140421051-142421051
chr5:141465452-141465603	5	141465453	141465603	ENSG00000253910	protein_coding	ENST00000522605	141359994	105534.000000	proximity ENSG00000253910:140359994-142359994
chr5:141465452-141465603	5	141465453	141465603	ENSG00000253953	protein_coding	ENST00000519479	141387698	77830.000000	proximity ENSG00000253953:140387698-142387698
chr5:141465452-141465603	5	141465453	141465603	ENSG00000254122	protein_coding	ENST00000398594	141417677	47851.000000	proximity ENSG00000254122:140417677-142417677
chr5:141465452-141465603	5	141465453	141465603	ENSG00000254221	protein_coding	ENST00000523390	141350099	115429.000000	proximity ENSG00000254221:140350099-142350099
chr5:141465452-141465603	5	141465453	141465603	ENSG00000254245	protein_coding	ENST00000253812	141343829	121699.000000	proximity ENSG00000254245:140343829-142343829
chr5:141465452-141465603	5	141465453	141465603	ENSG00000255408	protein_coding	ENST00000522353	140801057	664471.000000	proximity ENSG00000255408:139801057-141801057
chr5:141465452-141465603	5	141465453	141465603	ENSG00000256453	protein_coding	ENST00000542735	140673576	791952.000000	proximity ENSG00000256453:139673576-141673576
chr5:141465452-141465603	5	141465453	141465603	ENSG00000261934	protein_coding	ENST00000573521	141402778	62750.000000	proximity ENSG00000261934:140402778-142402778
chr5:141465452-141465603	5	141465453	141465603	ENSG00000262209	protein_coding	ENST00000576222	141370242	95286.000000	proximity ENSG00000262209:140370242-142370242
chr5:141465452-141465603	5	141465453	141465603	ENSG00000262576	protein_coding	ENST00000571252	141355021	110507.000000	proximity ENSG00000262576:140355021-142355021
chr5:141465452-141465603	5	141465453	141465603	ENSG00000272674	protein_coding	ENST00000609684	141182387	283141.000000	proximity ENSG00000272674:140182387-142182387
chr5:141465452-141465603	5	141465453	141465603	ENSG00000276547	protein_coding	ENST00000617380	141397947	67581.000000	proximity ENSG00000276547:140397947-142397947
chr5:141465452-141465603	5	141465453	141465603	ENSG00000279983	protein_coding	ENST00000624396	141223372	242156.000000	proximity ENSG00000279983:140223372-142223372
chr5:141465452-141465603	5	141465453	141465603	ENSG00000293600	protein_coding	ENST00000715679	140564828	900700.000000	proximity ENSG00000293600:139564828-141564828
chr5:14146815-14146966	5	14146816	14146966	ENSG00000038382	protein_coding	ENST00000344204	14143342	3549.000000	proximity ENSG00000038382:13143342-15143342
chr5:14146815-14146966	5	14146816	14146966	ENSG00000039139	protein_coding	ENST00000265104	13944688	202203.000000	proximity ENSG00000039139:12944688-14944688
chr5:14146815-14146966	5	14146816	14146966	ENSG00000145569	protein_coding	ENST00000274217	14581792	434901.000000	proximity ENSG00000145569:13581792-15581792
chr5:14146815-14146966	5	14146816	14146966	ENSG00000154122	protein_coding	ENST00000284268	14871778	724887.000000	proximity ENSG00000154122:13871778-15871778
chr5:14146815-14146966	5	14146816	14146966	ENSG00000154124	protein_coding	ENST00000284274	14664718	517827.000000	proximity ENSG00000154124:13664718-15664718
chr5:141476197-141476348	5	141476198	141476348	ENSG00000013561	protein_coding	ENST00000905399	141967459	491186.000000	proximity ENSG00000013561:140967459-142967459
chr5:141476197-141476348	5	141476198	141476348	ENSG00000081791	protein_coding	ENST00000432126	141923871	447598.000000	proximity ENSG00000081791:140923871-142923871
chr5:141476197-141476348	5	141476198	141476348	ENSG00000081818	protein_coding	ENST00000194152	141121818	354455.000000	proximity ENSG00000081818:140121818-142121818
chr5:141476197-141476348	5	141476198	141476348	ENSG00000081842	protein_coding	ENST00000529310	140827960	648313.000000	proximity ENSG00000081842:139827960-141827960
chr5:141476197-141476348	5	141476198	141476348	ENSG00000081853	protein_coding	ENST00000394576	141338760	137513.000000	proximity ENSG00000081853:140338760-142338760
chr5:141476197-141476348	5	141476198	141476348	ENSG00000112852	protein_coding	ENST00000194155	141094615	381658.000000	proximity ENSG00000112852:140094615-142094615
chr5:141476197-141476348	5	141476198	141476348	ENSG00000112855	protein_coding	ENST00000926034	140691462	784811.000000	proximity ENSG00000112855:139691462-141691462
chr5:141476197-141476348	5	141476198	141476348	ENSG00000113108	protein_coding	ENST00000357560	140564598	911675.000000	proximity ENSG00000113108:139564598-141564598
chr5:141476197-141476348	5	141476198	141476348	ENSG00000113119	protein_coding	ENST00000876840	140639451	836822.000000	proximity ENSG00000113119:139639451-141639451
chr5:141476197-141476348	5	141476198	141476348	ENSG00000113141	protein_coding	ENST00000417647	140647829	828444.000000	proximity ENSG00000113141:139647829-141647829
chr5:141476197-141476348	5	141476198	141476348	ENSG00000113205	protein_coding	ENST00000231130	141100473	375800.000000	proximity ENSG00000113205:140100473-142100473
chr5:141476197-141476348	5	141476198	141476348	ENSG00000113209	protein_coding	ENST00000231134	141135206	341067.000000	proximity ENSG00000113209:140135206-142135206
chr5:141476197-141476348	5	141476198	141476348	ENSG00000113211	protein_coding	ENST00000231136	141150057	326216.000000	proximity ENSG00000113211:140150057-142150057
chr5:141476197-141476348	5	141476198	141476348	ENSG00000113212	protein_coding	ENST00000231137	141172644	303629.000000	proximity ENSG00000113212:140172644-142172644
chr5:141476197-141476348	5	141476198	141476348	ENSG00000113248	protein_coding	ENST00000231173	141245395	230878.000000	proximity ENSG00000113248:140245395-142245395
chr5:141476197-141476348	5	141476198	141476348	ENSG00000113552	protein_coding	ENST00000862719	142013012	536739.000000	proximity ENSG00000113552:141013012-143013012
chr5:141476197-141476348	5	141476198	141476348	ENSG00000113555	protein_coding	ENST00000231484	141958202	481929.000000	proximity ENSG00000113555:140958202-142958202
chr5:141476197-141476348	5	141476198	141476348	ENSG00000120314	protein_coding	ENST00000358337	140664904	811369.000000	proximity ENSG00000120314:139664904-141664904
chr5:141476197-141476348	5	141476198	141476348	ENSG00000120318	protein_coding	ENST00000925545	141682217	205944.000000	proximity ENSG00000120318:140682217-142682217
chr5:141476197-141476348	5	141476198	141476348	ENSG00000120322	protein_coding	ENST00000239444	141177790	298483.000000	proximity ENSG00000120322:140177790-142177790
chr5:141476197-141476348	5	141476198	141476348	ENSG00000120324	protein_coding	ENST00000239446	141192353	283920.000000	proximity ENSG00000120324:140192353-142192353
chr5:141476197-141476348	5	141476198	141476348	ENSG00000120327	protein_coding	ENST00000239449	141223343	252930.000000	proximity ENSG00000120327:140223343-142223343
chr5:141476197-141476348	5	141476198	141476348	ENSG00000120328	protein_coding	ENST00000239450	141208719	267554.000000	proximity ENSG00000120328:140208719-142208719
chr5:141476197-141476348	5	141476198	141476348	ENSG00000120329	protein_coding	ENST00000239451	141304049	172224.000000	proximity ENSG00000120329:140304049-142304049
chr5:141476197-141476348	5	141476198	141476348	ENSG00000131495	protein_coding	ENST00000252102	140647630	828643.000000	proximity ENSG00000131495:139647630-141647630
chr5:141476197-141476348	5	141476198	141476348	ENSG00000131504	protein_coding	ENST00000647433	141619055	142782.000000	proximity ENSG00000131504:140619055-142619055
chr5:141476197-141476348	5	141476198	141476348	ENSG00000131507	protein_coding	ENST00000856983	142108762	632489.000000	proximity ENSG00000131507:141108762-143108762
chr5:141476197-141476348	5	141476198	141476348	ENSG00000146007	protein_coding	ENST00000924923	140700366	775907.000000	proximity ENSG00000146007:139700366-141700366
chr5:141476197-141476348	5	141476198	141476348	ENSG00000156453	protein_coding	ENST00000287008	141878410	402137.000000	proximity ENSG00000156453:140878410-142878410
chr5:141476197-141476348	5	141476198	141476348	ENSG00000164620	protein_coding	ENST00000896721	141636976	160703.000000	proximity ENSG00000164620:140636976-142636976
chr5:141476197-141476348	5	141476198	141476348	ENSG00000170445	protein_coding	ENST00000675366	140691415	784858.000000	proximity ENSG00000170445:139691415-141691415
chr5:141476197-141476348	5	141476198	141476348	ENSG00000170458	protein_coding	ENST00000512545	140633700	842573.000000	proximity ENSG00000170458:139633700-141633700
chr5:141476197-141476348	5	141476198	141476348	ENSG00000171720	protein_coding	ENST00000856306	141636856	160583.000000	proximity ENSG00000171720:140636856-142636856
chr5:141476197-141476348	5	141476198	141476348	ENSG00000171815	protein_coding	ENST00000306549	141051374	424899.000000	proximity ENSG00000171815:140051374-142051374
chr5:141476197-141476348	5	141476198	141476348	ENSG00000176087	protein_coding	ENST00000514199	140564891	911382.000000	proximity ENSG00000176087:139564891-141564891
chr5:141476197-141476348	5	141476198	141476348	ENSG00000177839	protein_coding	ENST00000316105	141187161	289112.000000	proximity ENSG00000177839:140187161-142187161
chr5:141476197-141476348	5	141476198	141476348	ENSG00000178913	protein_coding	ENST00000313368	141320784	155489.000000	proximity ENSG00000178913:140320784-142320784
chr5:141476197-141476348	5	141476198	141476348	ENSG00000187372	protein_coding	ENST00000341948	141213919	262354.000000	proximity ENSG00000187372:140213919-142213919
chr5:141476197-141476348	5	141476198	141476348	ENSG00000187678	protein_coding	ENST00000921739	142323057	846784.000000	proximity ENSG00000187678:141323057-143323057
chr5:141476197-141476348	5	141476198	141476348	ENSG00000197479	protein_coding	ENST00000354757	141199627	276646.000000	proximity ENSG00000197479:140199627-142199627
chr5:141476197-141476348	5	141476198	141476348	ENSG00000197948	protein_coding	ENST00000896537	141651430	175157.000000	proximity ENSG00000197948:140651430-142651430
chr5:141476197-141476348	5	141476198	141476348	ENSG00000204956	protein_coding	ENST00000517417	141330514	145759.000000	proximity ENSG00000204956:140330514-142330514
chr5:141476197-141476348	5	141476198	141476348	ENSG00000204961	protein_coding	ENST00000378122	140847772	628501.000000	proximity ENSG00000204961:139847772-141847772
chr5:141476197-141476348	5	141476198	141476348	ENSG00000204962	protein_coding	ENST00000531613	140841187	635086.000000	proximity ENSG00000204962:139841187-141841187
chr5:141476197-141476348	5	141476198	141476348	ENSG00000204963	protein_coding	ENST00000525929	140834269	642004.000000	proximity ENSG00000204963:139834269-141834269
chr5:141476197-141476348	5	141476198	141476348	ENSG00000204965	protein_coding	ENST00000529859	140821613	654660.000000	proximity ENSG00000204965:139821613-141821613
chr5:141476197-141476348	5	141476198	141476348	ENSG00000204967	protein_coding	ENST00000618834	140807037	669236.000000	proximity ENSG00000204967:139807037-141807037
chr5:141476197-141476348	5	141476198	141476348	ENSG00000204969	protein_coding	ENST00000526136	140794852	681421.000000	proximity ENSG00000204969:139794852-141794852
chr5:141476197-141476348	5	141476198	141476348	ENSG00000204970	protein_coding	ENST00000504120	140786140	690133.000000	proximity ENSG00000204970:139786140-141786140
chr5:141476197-141476348	5	141476198	141476348	ENSG00000213523	protein_coding	ENST00000336283	140557473	918800.000000	proximity ENSG00000213523:139557473-141557473
chr5:141476197-141476348	5	141476198	141476348	ENSG00000239389	protein_coding	ENST00000289272	140882124	594149.000000	proximity ENSG00000239389:139882124-141882124
chr5:141476197-141476348	5	141476198	141476348	ENSG00000240184	protein_coding	ENST00000308177	141475966	307.000000	proximity ENSG00000240184:140475966-142475966
chr5:141476197-141476348	5	141476198	141476348	ENSG00000240764	protein_coding	ENST00000252087	141489081	12808.000000	proximity ENSG00000240764:140489081-142489081
chr5:141476197-141476348	5	141476198	141476348	ENSG00000242419	protein_coding	ENST00000306593	141485030	8757.000000	proximity ENSG00000242419:140485030-142485030
chr5:141476197-141476348	5	141476198	141476348	ENSG00000243056	protein_coding	ENST00000310331	140547662	928611.000000	proximity ENSG00000243056:139547662-141547662
chr5:141476197-141476348	5	141476198	141476348	ENSG00000243232	protein_coding	ENST00000289269	140966476	509797.000000	proximity ENSG00000243232:139966476-141966476
chr5:141476197-141476348	5	141476198	141476348	ENSG00000248383	protein_coding	ENST00000253807	140926299	549974.000000	proximity ENSG00000248383:139926299-141926299
chr5:141476197-141476348	5	141476198	141476348	ENSG00000249158	protein_coding	ENST00000398640	140868957	607316.000000	proximity ENSG00000249158:139868957-141868957
chr5:141476197-141476348	5	141476198	141476348	ENSG00000250120	protein_coding	ENST00000562220	140855883	620390.000000	proximity ENSG00000250120:139855883-141855883
chr5:141476197-141476348	5	141476198	141476348	ENSG00000251664	protein_coding	ENST00000398631	140875308	600965.000000	proximity ENSG00000251664:139875308-141875308
chr5:141476197-141476348	5	141476198	141476348	ENSG00000253159	protein_coding	ENST00000252085	141430507	45766.000000	proximity ENSG00000253159:140430507-142430507
chr5:141476197-141476348	5	141476198	141476348	ENSG00000253305	protein_coding	ENST00000520790	141408021	68252.000000	proximity ENSG00000253305:140408021-142408021
chr5:141476197-141476348	5	141476198	141476348	ENSG00000253485	protein_coding	ENST00000518069	141364162	112111.000000	proximity ENSG00000253485:140364162-142364162
chr5:141476197-141476348	5	141476198	141476348	ENSG00000253537	protein_coding	ENST00000518325	141382742	93531.000000	proximity ENSG00000253537:140382742-142382742
chr5:141476197-141476348	5	141476198	141476348	ENSG00000253731	protein_coding	ENST00000610583	141373993	102280.000000	proximity ENSG00000253731:140373993-142373993
chr5:141476197-141476348	5	141476198	141476348	ENSG00000253767	protein_coding	ENST00000610569	141390157	86116.000000	proximity ENSG00000253767:140390157-142390157
chr5:141476197-141476348	5	141476198	141476348	ENSG00000253846	protein_coding	ENST00000398610	141412987	63286.000000	proximity ENSG00000253846:140412987-142412987
chr5:141476197-141476348	5	141476198	141476348	ENSG00000253873	protein_coding	ENST00000398587	141421051	55222.000000	proximity ENSG00000253873:140421051-142421051
chr5:141476197-141476348	5	141476198	141476348	ENSG00000253910	protein_coding	ENST00000522605	141359994	116279.000000	proximity ENSG00000253910:140359994-142359994
chr5:141476197-141476348	5	141476198	141476348	ENSG00000253953	protein_coding	ENST00000519479	141387698	88575.000000	proximity ENSG00000253953:140387698-142387698
chr5:141476197-141476348	5	141476198	141476348	ENSG00000254122	protein_coding	ENST00000398594	141417677	58596.000000	proximity ENSG00000254122:140417677-142417677
chr5:141476197-141476348	5	141476198	141476348	ENSG00000254221	protein_coding	ENST00000523390	141350099	126174.000000	proximity ENSG00000254221:140350099-142350099
chr5:141476197-141476348	5	141476198	141476348	ENSG00000254245	protein_coding	ENST00000253812	141343829	132444.000000	proximity ENSG00000254245:140343829-142343829
chr5:141476197-141476348	5	141476198	141476348	ENSG00000255408	protein_coding	ENST00000522353	140801057	675216.000000	proximity ENSG00000255408:139801057-141801057
chr5:141476197-141476348	5	141476198	141476348	ENSG00000256453	protein_coding	ENST00000542735	140673576	802697.000000	proximity ENSG00000256453:139673576-141673576
chr5:141476197-141476348	5	141476198	141476348	ENSG00000261934	protein_coding	ENST00000573521	141402778	73495.000000	proximity ENSG00000261934:140402778-142402778
chr5:141476197-141476348	5	141476198	141476348	ENSG00000262209	protein_coding	ENST00000576222	141370242	106031.000000	proximity ENSG00000262209:140370242-142370242
chr5:141476197-141476348	5	141476198	141476348	ENSG00000262576	protein_coding	ENST00000571252	141355021	121252.000000	proximity ENSG00000262576:140355021-142355021
chr5:141476197-141476348	5	141476198	141476348	ENSG00000272674	protein_coding	ENST00000609684	141182387	293886.000000	proximity ENSG00000272674:140182387-142182387
chr5:141476197-141476348	5	141476198	141476348	ENSG00000276547	protein_coding	ENST00000617380	141397947	78326.000000	proximity ENSG00000276547:140397947-142397947
chr5:141476197-141476348	5	141476198	141476348	ENSG00000279983	protein_coding	ENST00000624396	141223372	252901.000000	proximity ENSG00000279983:140223372-142223372
chr5:141476197-141476348	5	141476198	141476348	ENSG00000293600	protein_coding	ENST00000715679	140564828	911445.000000	proximity ENSG00000293600:139564828-141564828
chr5:141476352-141476503	5	141476353	141476503	ENSG00000013561	protein_coding	ENST00000905399	141967459	491031.000000	proximity ENSG00000013561:140967459-142967459
chr5:141476352-141476503	5	141476353	141476503	ENSG00000081791	protein_coding	ENST00000432126	141923871	447443.000000	proximity ENSG00000081791:140923871-142923871
chr5:141476352-141476503	5	141476353	141476503	ENSG00000081818	protein_coding	ENST00000194152	141121818	354610.000000	proximity ENSG00000081818:140121818-142121818
chr5:141476352-141476503	5	141476353	141476503	ENSG00000081842	protein_coding	ENST00000529310	140827960	648468.000000	proximity ENSG00000081842:139827960-141827960
chr5:141476352-141476503	5	141476353	141476503	ENSG00000081853	protein_coding	ENST00000394576	141338760	137668.000000	proximity ENSG00000081853:140338760-142338760
chr5:141476352-141476503	5	141476353	141476503	ENSG00000112852	protein_coding	ENST00000194155	141094615	381813.000000	proximity ENSG00000112852:140094615-142094615
chr5:141476352-141476503	5	141476353	141476503	ENSG00000112855	protein_coding	ENST00000926034	140691462	784966.000000	proximity ENSG00000112855:139691462-141691462
chr5:141476352-141476503	5	141476353	141476503	ENSG00000113108	protein_coding	ENST00000357560	140564598	911830.000000	proximity ENSG00000113108:139564598-141564598
chr5:141476352-141476503	5	141476353	141476503	ENSG00000113119	protein_coding	ENST00000876840	140639451	836977.000000	proximity ENSG00000113119:139639451-141639451
chr5:141476352-141476503	5	141476353	141476503	ENSG00000113141	protein_coding	ENST00000417647	140647829	828599.000000	proximity ENSG00000113141:139647829-141647829
chr5:141476352-141476503	5	141476353	141476503	ENSG00000113205	protein_coding	ENST00000231130	141100473	375955.000000	proximity ENSG00000113205:140100473-142100473
chr5:141476352-141476503	5	141476353	141476503	ENSG00000113209	protein_coding	ENST00000231134	141135206	341222.000000	proximity ENSG00000113209:140135206-142135206
chr5:141476352-141476503	5	141476353	141476503	ENSG00000113211	protein_coding	ENST00000231136	141150057	326371.000000	proximity ENSG00000113211:140150057-142150057
chr5:141476352-141476503	5	141476353	141476503	ENSG00000113212	protein_coding	ENST00000231137	141172644	303784.000000	proximity ENSG00000113212:140172644-142172644
chr5:141476352-141476503	5	141476353	141476503	ENSG00000113248	protein_coding	ENST00000231173	141245395	231033.000000	proximity ENSG00000113248:140245395-142245395
chr5:141476352-141476503	5	141476353	141476503	ENSG00000113552	protein_coding	ENST00000862719	142013012	536584.000000	proximity ENSG00000113552:141013012-143013012
chr5:141476352-141476503	5	141476353	141476503	ENSG00000113555	protein_coding	ENST00000231484	141958202	481774.000000	proximity ENSG00000113555:140958202-142958202
chr5:141476352-141476503	5	141476353	141476503	ENSG00000120314	protein_coding	ENST00000358337	140664904	811524.000000	proximity ENSG00000120314:139664904-141664904
chr5:141476352-141476503	5	141476353	141476503	ENSG00000120318	protein_coding	ENST00000925545	141682217	205789.000000	proximity ENSG00000120318:140682217-142682217
chr5:141476352-141476503	5	141476353	141476503	ENSG00000120322	protein_coding	ENST00000239444	141177790	298638.000000	proximity ENSG00000120322:140177790-142177790
chr5:141476352-141476503	5	141476353	141476503	ENSG00000120324	protein_coding	ENST00000239446	141192353	284075.000000	proximity ENSG00000120324:140192353-142192353
chr5:141476352-141476503	5	141476353	141476503	ENSG00000120327	protein_coding	ENST00000239449	141223343	253085.000000	proximity ENSG00000120327:140223343-142223343
chr5:141476352-141476503	5	141476353	141476503	ENSG00000120328	protein_coding	ENST00000239450	141208719	267709.000000	proximity ENSG00000120328:140208719-142208719
chr5:141476352-141476503	5	141476353	141476503	ENSG00000120329	protein_coding	ENST00000239451	141304049	172379.000000	proximity ENSG00000120329:140304049-142304049
chr5:141476352-141476503	5	141476353	141476503	ENSG00000131495	protein_coding	ENST00000252102	140647630	828798.000000	proximity ENSG00000131495:139647630-141647630
chr5:141476352-141476503	5	141476353	141476503	ENSG00000131504	protein_coding	ENST00000647433	141619055	142627.000000	proximity ENSG00000131504:140619055-142619055
chr5:141476352-141476503	5	141476353	141476503	ENSG00000131507	protein_coding	ENST00000856983	142108762	632334.000000	proximity ENSG00000131507:141108762-143108762
chr5:141476352-141476503	5	141476353	141476503	ENSG00000146007	protein_coding	ENST00000924923	140700366	776062.000000	proximity ENSG00000146007:139700366-141700366
chr5:141476352-141476503	5	141476353	141476503	ENSG00000156453	protein_coding	ENST00000287008	141878410	401982.000000	proximity ENSG00000156453:140878410-142878410
chr5:141476352-141476503	5	141476353	141476503	ENSG00000164620	protein_coding	ENST00000896721	141636976	160548.000000	proximity ENSG00000164620:140636976-142636976
chr5:141476352-141476503	5	141476353	141476503	ENSG00000170445	protein_coding	ENST00000675366	140691415	785013.000000	proximity ENSG00000170445:139691415-141691415
chr5:141476352-141476503	5	141476353	141476503	ENSG00000170458	protein_coding	ENST00000512545	140633700	842728.000000	proximity ENSG00000170458:139633700-141633700
chr5:141476352-141476503	5	141476353	141476503	ENSG00000171720	protein_coding	ENST00000856306	141636856	160428.000000	proximity ENSG00000171720:140636856-142636856
chr5:141476352-141476503	5	141476353	141476503	ENSG00000171815	protein_coding	ENST00000306549	141051374	425054.000000	proximity ENSG00000171815:140051374-142051374
chr5:141476352-141476503	5	141476353	141476503	ENSG00000176087	protein_coding	ENST00000514199	140564891	911537.000000	proximity ENSG00000176087:139564891-141564891
chr5:141476352-141476503	5	141476353	141476503	ENSG00000177839	protein_coding	ENST00000316105	141187161	289267.000000	proximity ENSG00000177839:140187161-142187161
chr5:141476352-141476503	5	141476353	141476503	ENSG00000178913	protein_coding	ENST00000313368	141320784	155644.000000	proximity ENSG00000178913:140320784-142320784
chr5:141476352-141476503	5	141476353	141476503	ENSG00000187372	protein_coding	ENST00000341948	141213919	262509.000000	proximity ENSG00000187372:140213919-142213919
chr5:141476352-141476503	5	141476353	141476503	ENSG00000187678	protein_coding	ENST00000921739	142323057	846629.000000	proximity ENSG00000187678:141323057-143323057
chr5:141476352-141476503	5	141476353	141476503	ENSG00000197479	protein_coding	ENST00000354757	141199627	276801.000000	proximity ENSG00000197479:140199627-142199627
chr5:141476352-141476503	5	141476353	141476503	ENSG00000197948	protein_coding	ENST00000896537	141651430	175002.000000	proximity ENSG00000197948:140651430-142651430
chr5:141476352-141476503	5	141476353	141476503	ENSG00000204956	protein_coding	ENST00000517417	141330514	145914.000000	proximity ENSG00000204956:140330514-142330514
chr5:141476352-141476503	5	141476353	141476503	ENSG00000204961	protein_coding	ENST00000378122	140847772	628656.000000	proximity ENSG00000204961:139847772-141847772
chr5:141476352-141476503	5	141476353	141476503	ENSG00000204962	protein_coding	ENST00000531613	140841187	635241.000000	proximity ENSG00000204962:139841187-141841187
chr5:141476352-141476503	5	141476353	141476503	ENSG00000204963	protein_coding	ENST00000525929	140834269	642159.000000	proximity ENSG00000204963:139834269-141834269
chr5:141476352-141476503	5	141476353	141476503	ENSG00000204965	protein_coding	ENST00000529859	140821613	654815.000000	proximity ENSG00000204965:139821613-141821613
chr5:141476352-141476503	5	141476353	141476503	ENSG00000204967	protein_coding	ENST00000618834	140807037	669391.000000	proximity ENSG00000204967:139807037-141807037
chr5:141476352-141476503	5	141476353	141476503	ENSG00000204969	protein_coding	ENST00000526136	140794852	681576.000000	proximity ENSG00000204969:139794852-141794852
chr5:141476352-141476503	5	141476353	141476503	ENSG00000204970	protein_coding	ENST00000504120	140786140	690288.000000	proximity ENSG00000204970:139786140-141786140
chr5:141476352-141476503	5	141476353	141476503	ENSG00000213523	protein_coding	ENST00000336283	140557473	918955.000000	proximity ENSG00000213523:139557473-141557473
chr5:141476352-141476503	5	141476353	141476503	ENSG00000239389	protein_coding	ENST00000289272	140882124	594304.000000	proximity ENSG00000239389:139882124-141882124
chr5:141476352-141476503	5	141476353	141476503	ENSG00000240184	protein_coding	ENST00000308177	141475966	462.000000	proximity ENSG00000240184:140475966-142475966
chr5:141476352-141476503	5	141476353	141476503	ENSG00000240764	protein_coding	ENST00000252087	141489081	12653.000000	proximity ENSG00000240764:140489081-142489081
chr5:141476352-141476503	5	141476353	141476503	ENSG00000242419	protein_coding	ENST00000306593	141485030	8602.000000	proximity ENSG00000242419:140485030-142485030
chr5:141476352-141476503	5	141476353	141476503	ENSG00000243056	protein_coding	ENST00000310331	140547662	928766.000000	proximity ENSG00000243056:139547662-141547662
chr5:141476352-141476503	5	141476353	141476503	ENSG00000243232	protein_coding	ENST00000289269	140966476	509952.000000	proximity ENSG00000243232:139966476-141966476
chr5:141476352-141476503	5	141476353	141476503	ENSG00000248383	protein_coding	ENST00000253807	140926299	550129.000000	proximity ENSG00000248383:139926299-141926299
chr5:141476352-141476503	5	141476353	141476503	ENSG00000249158	protein_coding	ENST00000398640	140868957	607471.000000	proximity ENSG00000249158:139868957-141868957
chr5:141476352-141476503	5	141476353	141476503	ENSG00000250120	protein_coding	ENST00000562220	140855883	620545.000000	proximity ENSG00000250120:139855883-141855883
chr5:141476352-141476503	5	141476353	141476503	ENSG00000251664	protein_coding	ENST00000398631	140875308	601120.000000	proximity ENSG00000251664:139875308-141875308
chr5:141476352-141476503	5	141476353	141476503	ENSG00000253159	protein_coding	ENST00000252085	141430507	45921.000000	proximity ENSG00000253159:140430507-142430507
chr5:141476352-141476503	5	141476353	141476503	ENSG00000253305	protein_coding	ENST00000520790	141408021	68407.000000	proximity ENSG00000253305:140408021-142408021
chr5:141476352-141476503	5	141476353	141476503	ENSG00000253485	protein_coding	ENST00000518069	141364162	112266.000000	proximity ENSG00000253485:140364162-142364162
chr5:141476352-141476503	5	141476353	141476503	ENSG00000253537	protein_coding	ENST00000518325	141382742	93686.000000	proximity ENSG00000253537:140382742-142382742
chr5:141476352-141476503	5	141476353	141476503	ENSG00000253731	protein_coding	ENST00000610583	141373993	102435.000000	proximity ENSG00000253731:140373993-142373993
chr5:141476352-141476503	5	141476353	141476503	ENSG00000253767	protein_coding	ENST00000610569	141390157	86271.000000	proximity ENSG00000253767:140390157-142390157
chr5:141476352-141476503	5	141476353	141476503	ENSG00000253846	protein_coding	ENST00000398610	141412987	63441.000000	proximity ENSG00000253846:140412987-142412987
chr5:141476352-141476503	5	141476353	141476503	ENSG00000253873	protein_coding	ENST00000398587	141421051	55377.000000	proximity ENSG00000253873:140421051-142421051
chr5:141476352-141476503	5	141476353	141476503	ENSG00000253910	protein_coding	ENST00000522605	141359994	116434.000000	proximity ENSG00000253910:140359994-142359994
chr5:141476352-141476503	5	141476353	141476503	ENSG00000253953	protein_coding	ENST00000519479	141387698	88730.000000	proximity ENSG00000253953:140387698-142387698
chr5:141476352-141476503	5	141476353	141476503	ENSG00000254122	protein_coding	ENST00000398594	141417677	58751.000000	proximity ENSG00000254122:140417677-142417677
chr5:141476352-141476503	5	141476353	141476503	ENSG00000254221	protein_coding	ENST00000523390	141350099	126329.000000	proximity ENSG00000254221:140350099-142350099
chr5:141476352-141476503	5	141476353	141476503	ENSG00000254245	protein_coding	ENST00000253812	141343829	132599.000000	proximity ENSG00000254245:140343829-142343829
chr5:141476352-141476503	5	141476353	141476503	ENSG00000255408	protein_coding	ENST00000522353	140801057	675371.000000	proximity ENSG00000255408:139801057-141801057
chr5:141476352-141476503	5	141476353	141476503	ENSG00000256453	protein_coding	ENST00000542735	140673576	802852.000000	proximity ENSG00000256453:139673576-141673576
chr5:141476352-141476503	5	141476353	141476503	ENSG00000261934	protein_coding	ENST00000573521	141402778	73650.000000	proximity ENSG00000261934:140402778-142402778
chr5:141476352-141476503	5	141476353	141476503	ENSG00000262209	protein_coding	ENST00000576222	141370242	106186.000000	proximity ENSG00000262209:140370242-142370242
chr5:141476352-141476503	5	141476353	141476503	ENSG00000262576	protein_coding	ENST00000571252	141355021	121407.000000	proximity ENSG00000262576:140355021-142355021
chr5:141476352-141476503	5	141476353	141476503	ENSG00000272674	protein_coding	ENST00000609684	141182387	294041.000000	proximity ENSG00000272674:140182387-142182387
chr5:141476352-141476503	5	141476353	141476503	ENSG00000276547	protein_coding	ENST00000617380	141397947	78481.000000	proximity ENSG00000276547:140397947-142397947
chr5:141476352-141476503	5	141476353	141476503	ENSG00000279983	protein_coding	ENST00000624396	141223372	253056.000000	proximity ENSG00000279983:140223372-142223372
chr5:141476352-141476503	5	141476353	141476503	ENSG00000293600	protein_coding	ENST00000715679	140564828	911600.000000	proximity ENSG00000293600:139564828-141564828
chr5:141476512-141476663	5	141476513	141476663	ENSG00000013561	protein_coding	ENST00000905399	141967459	490871.000000	proximity ENSG00000013561:140967459-142967459
chr5:141476512-141476663	5	141476513	141476663	ENSG00000081791	protein_coding	ENST00000432126	141923871	447283.000000	proximity ENSG00000081791:140923871-142923871
chr5:141476512-141476663	5	141476513	141476663	ENSG00000081818	protein_coding	ENST00000194152	141121818	354770.000000	proximity ENSG00000081818:140121818-142121818
chr5:141476512-141476663	5	141476513	141476663	ENSG00000081842	protein_coding	ENST00000529310	140827960	648628.000000	proximity ENSG00000081842:139827960-141827960
chr5:141476512-141476663	5	141476513	141476663	ENSG00000081853	protein_coding	ENST00000394576	141338760	137828.000000	proximity ENSG00000081853:140338760-142338760
chr5:141476512-141476663	5	141476513	141476663	ENSG00000112852	protein_coding	ENST00000194155	141094615	381973.000000	proximity ENSG00000112852:140094615-142094615
chr5:141476512-141476663	5	141476513	141476663	ENSG00000112855	protein_coding	ENST00000926034	140691462	785126.000000	proximity ENSG00000112855:139691462-141691462
chr5:141476512-141476663	5	141476513	141476663	ENSG00000113108	protein_coding	ENST00000357560	140564598	911990.000000	proximity ENSG00000113108:139564598-141564598
chr5:141476512-141476663	5	141476513	141476663	ENSG00000113119	protein_coding	ENST00000876840	140639451	837137.000000	proximity ENSG00000113119:139639451-141639451
chr5:141476512-141476663	5	141476513	141476663	ENSG00000113141	protein_coding	ENST00000417647	140647829	828759.000000	proximity ENSG00000113141:139647829-141647829
chr5:141476512-141476663	5	141476513	141476663	ENSG00000113205	protein_coding	ENST00000231130	141100473	376115.000000	proximity ENSG00000113205:140100473-142100473
chr5:141476512-141476663	5	141476513	141476663	ENSG00000113209	protein_coding	ENST00000231134	141135206	341382.000000	proximity ENSG00000113209:140135206-142135206
chr5:141476512-141476663	5	141476513	141476663	ENSG00000113211	protein_coding	ENST00000231136	141150057	326531.000000	proximity ENSG00000113211:140150057-142150057
chr5:141476512-141476663	5	141476513	141476663	ENSG00000113212	protein_coding	ENST00000231137	141172644	303944.000000	proximity ENSG00000113212:140172644-142172644
chr5:141476512-141476663	5	141476513	141476663	ENSG00000113248	protein_coding	ENST00000231173	141245395	231193.000000	proximity ENSG00000113248:140245395-142245395
chr5:141476512-141476663	5	141476513	141476663	ENSG00000113552	protein_coding	ENST00000862719	142013012	536424.000000	proximity ENSG00000113552:141013012-143013012
chr5:141476512-141476663	5	141476513	141476663	ENSG00000113555	protein_coding	ENST00000231484	141958202	481614.000000	proximity ENSG00000113555:140958202-142958202
chr5:141476512-141476663	5	141476513	141476663	ENSG00000120314	protein_coding	ENST00000358337	140664904	811684.000000	proximity ENSG00000120314:139664904-141664904
chr5:141476512-141476663	5	141476513	141476663	ENSG00000120318	protein_coding	ENST00000925545	141682217	205629.000000	proximity ENSG00000120318:140682217-142682217
chr5:141476512-141476663	5	141476513	141476663	ENSG00000120322	protein_coding	ENST00000239444	141177790	298798.000000	proximity ENSG00000120322:140177790-142177790
chr5:141476512-141476663	5	141476513	141476663	ENSG00000120324	protein_coding	ENST00000239446	141192353	284235.000000	proximity ENSG00000120324:140192353-142192353
chr5:141476512-141476663	5	141476513	141476663	ENSG00000120327	protein_coding	ENST00000239449	141223343	253245.000000	proximity ENSG00000120327:140223343-142223343
chr5:141476512-141476663	5	141476513	141476663	ENSG00000120328	protein_coding	ENST00000239450	141208719	267869.000000	proximity ENSG00000120328:140208719-142208719
chr5:141476512-141476663	5	141476513	141476663	ENSG00000120329	protein_coding	ENST00000239451	141304049	172539.000000	proximity ENSG00000120329:140304049-142304049
chr5:141476512-141476663	5	141476513	141476663	ENSG00000131495	protein_coding	ENST00000252102	140647630	828958.000000	proximity ENSG00000131495:139647630-141647630
chr5:141476512-141476663	5	141476513	141476663	ENSG00000131504	protein_coding	ENST00000647433	141619055	142467.000000	proximity ENSG00000131504:140619055-142619055
chr5:141476512-141476663	5	141476513	141476663	ENSG00000131507	protein_coding	ENST00000856983	142108762	632174.000000	proximity ENSG00000131507:141108762-143108762
chr5:141476512-141476663	5	141476513	141476663	ENSG00000146007	protein_coding	ENST00000924923	140700366	776222.000000	proximity ENSG00000146007:139700366-141700366
chr5:141476512-141476663	5	141476513	141476663	ENSG00000156453	protein_coding	ENST00000287008	141878410	401822.000000	proximity ENSG00000156453:140878410-142878410
chr5:141476512-141476663	5	141476513	141476663	ENSG00000164620	protein_coding	ENST00000896721	141636976	160388.000000	proximity ENSG00000164620:140636976-142636976
chr5:141476512-141476663	5	141476513	141476663	ENSG00000170445	protein_coding	ENST00000675366	140691415	785173.000000	proximity ENSG00000170445:139691415-141691415
chr5:141476512-141476663	5	141476513	141476663	ENSG00000170458	protein_coding	ENST00000512545	140633700	842888.000000	proximity ENSG00000170458:139633700-141633700
chr5:141476512-141476663	5	141476513	141476663	ENSG00000171720	protein_coding	ENST00000856306	141636856	160268.000000	proximity ENSG00000171720:140636856-142636856
chr5:141476512-141476663	5	141476513	141476663	ENSG00000171815	protein_coding	ENST00000306549	141051374	425214.000000	proximity ENSG00000171815:140051374-142051374
chr5:141476512-141476663	5	141476513	141476663	ENSG00000176087	protein_coding	ENST00000514199	140564891	911697.000000	proximity ENSG00000176087:139564891-141564891
chr5:141476512-141476663	5	141476513	141476663	ENSG00000177839	protein_coding	ENST00000316105	141187161	289427.000000	proximity ENSG00000177839:140187161-142187161
chr5:141476512-141476663	5	141476513	141476663	ENSG00000178913	protein_coding	ENST00000313368	141320784	155804.000000	proximity ENSG00000178913:140320784-142320784
chr5:141476512-141476663	5	141476513	141476663	ENSG00000187372	protein_coding	ENST00000341948	141213919	262669.000000	proximity ENSG00000187372:140213919-142213919
chr5:141476512-141476663	5	141476513	141476663	ENSG00000187678	protein_coding	ENST00000921739	142323057	846469.000000	proximity ENSG00000187678:141323057-143323057
chr5:141476512-141476663	5	141476513	141476663	ENSG00000197479	protein_coding	ENST00000354757	141199627	276961.000000	proximity ENSG00000197479:140199627-142199627
chr5:141476512-141476663	5	141476513	141476663	ENSG00000197948	protein_coding	ENST00000896537	141651430	174842.000000	proximity ENSG00000197948:140651430-142651430
chr5:141476512-141476663	5	141476513	141476663	ENSG00000204956	protein_coding	ENST00000517417	141330514	146074.000000	proximity ENSG00000204956:140330514-142330514
chr5:141476512-141476663	5	141476513	141476663	ENSG00000204961	protein_coding	ENST00000378122	140847772	628816.000000	proximity ENSG00000204961:139847772-141847772
chr5:141476512-141476663	5	141476513	141476663	ENSG00000204962	protein_coding	ENST00000531613	140841187	635401.000000	proximity ENSG00000204962:139841187-141841187
chr5:141476512-141476663	5	141476513	141476663	ENSG00000204963	protein_coding	ENST00000525929	140834269	642319.000000	proximity ENSG00000204963:139834269-141834269
chr5:141476512-141476663	5	141476513	141476663	ENSG00000204965	protein_coding	ENST00000529859	140821613	654975.000000	proximity ENSG00000204965:139821613-141821613
chr5:141476512-141476663	5	141476513	141476663	ENSG00000204967	protein_coding	ENST00000618834	140807037	669551.000000	proximity ENSG00000204967:139807037-141807037
chr5:141476512-141476663	5	141476513	141476663	ENSG00000204969	protein_coding	ENST00000526136	140794852	681736.000000	proximity ENSG00000204969:139794852-141794852
chr5:141476512-141476663	5	141476513	141476663	ENSG00000204970	protein_coding	ENST00000504120	140786140	690448.000000	proximity ENSG00000204970:139786140-141786140
chr5:141476512-141476663	5	141476513	141476663	ENSG00000213523	protein_coding	ENST00000336283	140557473	919115.000000	proximity ENSG00000213523:139557473-141557473
chr5:141476512-141476663	5	141476513	141476663	ENSG00000239389	protein_coding	ENST00000289272	140882124	594464.000000	proximity ENSG00000239389:139882124-141882124
chr5:141476512-141476663	5	141476513	141476663	ENSG00000240184	protein_coding	ENST00000308177	141475966	622.000000	proximity ENSG00000240184:140475966-142475966
chr5:141476512-141476663	5	141476513	141476663	ENSG00000240764	protein_coding	ENST00000252087	141489081	12493.000000	proximity ENSG00000240764:140489081-142489081
chr5:141476512-141476663	5	141476513	141476663	ENSG00000242419	protein_coding	ENST00000306593	141485030	8442.000000	proximity ENSG00000242419:140485030-142485030
chr5:141476512-141476663	5	141476513	141476663	ENSG00000243056	protein_coding	ENST00000310331	140547662	928926.000000	proximity ENSG00000243056:139547662-141547662
chr5:141476512-141476663	5	141476513	141476663	ENSG00000243232	protein_coding	ENST00000289269	140966476	510112.000000	proximity ENSG00000243232:139966476-141966476
chr5:141476512-141476663	5	141476513	141476663	ENSG00000248383	protein_coding	ENST00000253807	140926299	550289.000000	proximity ENSG00000248383:139926299-141926299
chr5:141476512-141476663	5	141476513	141476663	ENSG00000249158	protein_coding	ENST00000398640	140868957	607631.000000	proximity ENSG00000249158:139868957-141868957
chr5:141476512-141476663	5	141476513	141476663	ENSG00000250120	protein_coding	ENST00000562220	140855883	620705.000000	proximity ENSG00000250120:139855883-141855883
chr5:141476512-141476663	5	141476513	141476663	ENSG00000251664	protein_coding	ENST00000398631	140875308	601280.000000	proximity ENSG00000251664:139875308-141875308
chr5:141476512-141476663	5	141476513	141476663	ENSG00000253159	protein_coding	ENST00000252085	141430507	46081.000000	proximity ENSG00000253159:140430507-142430507
chr5:141476512-141476663	5	141476513	141476663	ENSG00000253305	protein_coding	ENST00000520790	141408021	68567.000000	proximity ENSG00000253305:140408021-142408021
chr5:141476512-141476663	5	141476513	141476663	ENSG00000253485	protein_coding	ENST00000518069	141364162	112426.000000	proximity ENSG00000253485:140364162-142364162
chr5:141476512-141476663	5	141476513	141476663	ENSG00000253537	protein_coding	ENST00000518325	141382742	93846.000000	proximity ENSG00000253537:140382742-142382742
chr5:141476512-141476663	5	141476513	141476663	ENSG00000253731	protein_coding	ENST00000610583	141373993	102595.000000	proximity ENSG00000253731:140373993-142373993
chr5:141476512-141476663	5	141476513	141476663	ENSG00000253767	protein_coding	ENST00000610569	141390157	86431.000000	proximity ENSG00000253767:140390157-142390157
chr5:141476512-141476663	5	141476513	141476663	ENSG00000253846	protein_coding	ENST00000398610	141412987	63601.000000	proximity ENSG00000253846:140412987-142412987
chr5:141476512-141476663	5	141476513	141476663	ENSG00000253873	protein_coding	ENST00000398587	141421051	55537.000000	proximity ENSG00000253873:140421051-142421051
chr5:141476512-141476663	5	141476513	141476663	ENSG00000253910	protein_coding	ENST00000522605	141359994	116594.000000	proximity ENSG00000253910:140359994-142359994
chr5:141476512-141476663	5	141476513	141476663	ENSG00000253953	protein_coding	ENST00000519479	141387698	88890.000000	proximity ENSG00000253953:140387698-142387698
chr5:141476512-141476663	5	141476513	141476663	ENSG00000254122	protein_coding	ENST00000398594	141417677	58911.000000	proximity ENSG00000254122:140417677-142417677
chr5:141476512-141476663	5	141476513	141476663	ENSG00000254221	protein_coding	ENST00000523390	141350099	126489.000000	proximity ENSG00000254221:140350099-142350099
chr5:141476512-141476663	5	141476513	141476663	ENSG00000254245	protein_coding	ENST00000253812	141343829	132759.000000	proximity ENSG00000254245:140343829-142343829
chr5:141476512-141476663	5	141476513	141476663	ENSG00000255408	protein_coding	ENST00000522353	140801057	675531.000000	proximity ENSG00000255408:139801057-141801057
chr5:141476512-141476663	5	141476513	141476663	ENSG00000256453	protein_coding	ENST00000542735	140673576	803012.000000	proximity ENSG00000256453:139673576-141673576
chr5:141476512-141476663	5	141476513	141476663	ENSG00000261934	protein_coding	ENST00000573521	141402778	73810.000000	proximity ENSG00000261934:140402778-142402778
chr5:141476512-141476663	5	141476513	141476663	ENSG00000262209	protein_coding	ENST00000576222	141370242	106346.000000	proximity ENSG00000262209:140370242-142370242
chr5:141476512-141476663	5	141476513	141476663	ENSG00000262576	protein_coding	ENST00000571252	141355021	121567.000000	proximity ENSG00000262576:140355021-142355021
chr5:141476512-141476663	5	141476513	141476663	ENSG00000272674	protein_coding	ENST00000609684	141182387	294201.000000	proximity ENSG00000272674:140182387-142182387
chr5:141476512-141476663	5	141476513	141476663	ENSG00000276547	protein_coding	ENST00000617380	141397947	78641.000000	proximity ENSG00000276547:140397947-142397947
chr5:141476512-141476663	5	141476513	141476663	ENSG00000279983	protein_coding	ENST00000624396	141223372	253216.000000	proximity ENSG00000279983:140223372-142223372
chr5:141476512-141476663	5	141476513	141476663	ENSG00000293600	protein_coding	ENST00000715679	140564828	911760.000000	proximity ENSG00000293600:139564828-141564828
chr5:141476797-141476948	5	141476798	141476948	ENSG00000013561	protein_coding	ENST00000905399	141967459	490586.000000	proximity ENSG00000013561:140967459-142967459
chr5:141476797-141476948	5	141476798	141476948	ENSG00000081791	protein_coding	ENST00000432126	141923871	446998.000000	proximity ENSG00000081791:140923871-142923871
chr5:141476797-141476948	5	141476798	141476948	ENSG00000081818	protein_coding	ENST00000194152	141121818	355055.000000	proximity ENSG00000081818:140121818-142121818
chr5:141476797-141476948	5	141476798	141476948	ENSG00000081842	protein_coding	ENST00000529310	140827960	648913.000000	proximity ENSG00000081842:139827960-141827960
chr5:141476797-141476948	5	141476798	141476948	ENSG00000081853	protein_coding	ENST00000394576	141338760	138113.000000	proximity ENSG00000081853:140338760-142338760
chr5:141476797-141476948	5	141476798	141476948	ENSG00000112852	protein_coding	ENST00000194155	141094615	382258.000000	proximity ENSG00000112852:140094615-142094615
chr5:141476797-141476948	5	141476798	141476948	ENSG00000112855	protein_coding	ENST00000926034	140691462	785411.000000	proximity ENSG00000112855:139691462-141691462
chr5:141476797-141476948	5	141476798	141476948	ENSG00000113108	protein_coding	ENST00000357560	140564598	912275.000000	proximity ENSG00000113108:139564598-141564598
chr5:141476797-141476948	5	141476798	141476948	ENSG00000113119	protein_coding	ENST00000876840	140639451	837422.000000	proximity ENSG00000113119:139639451-141639451
chr5:141476797-141476948	5	141476798	141476948	ENSG00000113141	protein_coding	ENST00000417647	140647829	829044.000000	proximity ENSG00000113141:139647829-141647829
chr5:141476797-141476948	5	141476798	141476948	ENSG00000113205	protein_coding	ENST00000231130	141100473	376400.000000	proximity ENSG00000113205:140100473-142100473
chr5:141476797-141476948	5	141476798	141476948	ENSG00000113209	protein_coding	ENST00000231134	141135206	341667.000000	proximity ENSG00000113209:140135206-142135206
chr5:141476797-141476948	5	141476798	141476948	ENSG00000113211	protein_coding	ENST00000231136	141150057	326816.000000	proximity ENSG00000113211:140150057-142150057
chr5:141476797-141476948	5	141476798	141476948	ENSG00000113212	protein_coding	ENST00000231137	141172644	304229.000000	proximity ENSG00000113212:140172644-142172644
chr5:141476797-141476948	5	141476798	141476948	ENSG00000113248	protein_coding	ENST00000231173	141245395	231478.000000	proximity ENSG00000113248:140245395-142245395
chr5:141476797-141476948	5	141476798	141476948	ENSG00000113552	protein_coding	ENST00000862719	142013012	536139.000000	proximity ENSG00000113552:141013012-143013012
chr5:141476797-141476948	5	141476798	141476948	ENSG00000113555	protein_coding	ENST00000231484	141958202	481329.000000	proximity ENSG00000113555:140958202-142958202
chr5:141476797-141476948	5	141476798	141476948	ENSG00000120314	protein_coding	ENST00000358337	140664904	811969.000000	proximity ENSG00000120314:139664904-141664904
chr5:141476797-141476948	5	141476798	141476948	ENSG00000120318	protein_coding	ENST00000925545	141682217	205344.000000	proximity ENSG00000120318:140682217-142682217
chr5:141476797-141476948	5	141476798	141476948	ENSG00000120322	protein_coding	ENST00000239444	141177790	299083.000000	proximity ENSG00000120322:140177790-142177790
chr5:141476797-141476948	5	141476798	141476948	ENSG00000120324	protein_coding	ENST00000239446	141192353	284520.000000	proximity ENSG00000120324:140192353-142192353
chr5:141476797-141476948	5	141476798	141476948	ENSG00000120327	protein_coding	ENST00000239449	141223343	253530.000000	proximity ENSG00000120327:140223343-142223343
chr5:141476797-141476948	5	141476798	141476948	ENSG00000120328	protein_coding	ENST00000239450	141208719	268154.000000	proximity ENSG00000120328:140208719-142208719
chr5:141476797-141476948	5	141476798	141476948	ENSG00000120329	protein_coding	ENST00000239451	141304049	172824.000000	proximity ENSG00000120329:140304049-142304049
chr5:141476797-141476948	5	141476798	141476948	ENSG00000131495	protein_coding	ENST00000252102	140647630	829243.000000	proximity ENSG00000131495:139647630-141647630
chr5:141476797-141476948	5	141476798	141476948	ENSG00000131504	protein_coding	ENST00000647433	141619055	142182.000000	proximity ENSG00000131504:140619055-142619055
chr5:141476797-141476948	5	141476798	141476948	ENSG00000131507	protein_coding	ENST00000856983	142108762	631889.000000	proximity ENSG00000131507:141108762-143108762
chr5:141476797-141476948	5	141476798	141476948	ENSG00000146007	protein_coding	ENST00000924923	140700366	776507.000000	proximity ENSG00000146007:139700366-141700366
chr5:141476797-141476948	5	141476798	141476948	ENSG00000156453	protein_coding	ENST00000287008	141878410	401537.000000	proximity ENSG00000156453:140878410-142878410
chr5:141476797-141476948	5	141476798	141476948	ENSG00000164620	protein_coding	ENST00000896721	141636976	160103.000000	proximity ENSG00000164620:140636976-142636976
chr5:141476797-141476948	5	141476798	141476948	ENSG00000170445	protein_coding	ENST00000675366	140691415	785458.000000	proximity ENSG00000170445:139691415-141691415
chr5:141476797-141476948	5	141476798	141476948	ENSG00000170458	protein_coding	ENST00000512545	140633700	843173.000000	proximity ENSG00000170458:139633700-141633700
chr5:141476797-141476948	5	141476798	141476948	ENSG00000171720	protein_coding	ENST00000856306	141636856	159983.000000	proximity ENSG00000171720:140636856-142636856
chr5:141476797-141476948	5	141476798	141476948	ENSG00000171815	protein_coding	ENST00000306549	141051374	425499.000000	proximity ENSG00000171815:140051374-142051374
chr5:141476797-141476948	5	141476798	141476948	ENSG00000176087	protein_coding	ENST00000514199	140564891	911982.000000	proximity ENSG00000176087:139564891-141564891
chr5:141476797-141476948	5	141476798	141476948	ENSG00000177839	protein_coding	ENST00000316105	141187161	289712.000000	proximity ENSG00000177839:140187161-142187161
chr5:141476797-141476948	5	141476798	141476948	ENSG00000178913	protein_coding	ENST00000313368	141320784	156089.000000	proximity ENSG00000178913:140320784-142320784
chr5:141476797-141476948	5	141476798	141476948	ENSG00000187372	protein_coding	ENST00000341948	141213919	262954.000000	proximity ENSG00000187372:140213919-142213919
chr5:141476797-141476948	5	141476798	141476948	ENSG00000187678	protein_coding	ENST00000921739	142323057	846184.000000	proximity ENSG00000187678:141323057-143323057
chr5:141476797-141476948	5	141476798	141476948	ENSG00000197479	protein_coding	ENST00000354757	141199627	277246.000000	proximity ENSG00000197479:140199627-142199627
chr5:141476797-141476948	5	141476798	141476948	ENSG00000197948	protein_coding	ENST00000896537	141651430	174557.000000	proximity ENSG00000197948:140651430-142651430
chr5:141476797-141476948	5	141476798	141476948	ENSG00000204956	protein_coding	ENST00000517417	141330514	146359.000000	proximity ENSG00000204956:140330514-142330514
chr5:141476797-141476948	5	141476798	141476948	ENSG00000204961	protein_coding	ENST00000378122	140847772	629101.000000	proximity ENSG00000204961:139847772-141847772
chr5:141476797-141476948	5	141476798	141476948	ENSG00000204962	protein_coding	ENST00000531613	140841187	635686.000000	proximity ENSG00000204962:139841187-141841187
chr5:141476797-141476948	5	141476798	141476948	ENSG00000204963	protein_coding	ENST00000525929	140834269	642604.000000	proximity ENSG00000204963:139834269-141834269
chr5:141476797-141476948	5	141476798	141476948	ENSG00000204965	protein_coding	ENST00000529859	140821613	655260.000000	proximity ENSG00000204965:139821613-141821613
chr5:141476797-141476948	5	141476798	141476948	ENSG00000204967	protein_coding	ENST00000618834	140807037	669836.000000	proximity ENSG00000204967:139807037-141807037
chr5:141476797-141476948	5	141476798	141476948	ENSG00000204969	protein_coding	ENST00000526136	140794852	682021.000000	proximity ENSG00000204969:139794852-141794852
chr5:141476797-141476948	5	141476798	141476948	ENSG00000204970	protein_coding	ENST00000504120	140786140	690733.000000	proximity ENSG00000204970:139786140-141786140
chr5:141476797-141476948	5	141476798	141476948	ENSG00000213523	protein_coding	ENST00000336283	140557473	919400.000000	proximity ENSG00000213523:139557473-141557473
chr5:141476797-141476948	5	141476798	141476948	ENSG00000239389	protein_coding	ENST00000289272	140882124	594749.000000	proximity ENSG00000239389:139882124-141882124
chr5:141476797-141476948	5	141476798	141476948	ENSG00000240184	protein_coding	ENST00000308177	141475966	907.000000	proximity ENSG00000240184:140475966-142475966
chr5:141476797-141476948	5	141476798	141476948	ENSG00000240764	protein_coding	ENST00000252087	141489081	12208.000000	proximity ENSG00000240764:140489081-142489081
chr5:141476797-141476948	5	141476798	141476948	ENSG00000242419	protein_coding	ENST00000306593	141485030	8157.000000	proximity ENSG00000242419:140485030-142485030
chr5:141476797-141476948	5	141476798	141476948	ENSG00000243056	protein_coding	ENST00000310331	140547662	929211.000000	proximity ENSG00000243056:139547662-141547662
chr5:141476797-141476948	5	141476798	141476948	ENSG00000243232	protein_coding	ENST00000289269	140966476	510397.000000	proximity ENSG00000243232:139966476-141966476
chr5:141476797-141476948	5	141476798	141476948	ENSG00000248383	protein_coding	ENST00000253807	140926299	550574.000000	proximity ENSG00000248383:139926299-141926299
chr5:141476797-141476948	5	141476798	141476948	ENSG00000249158	protein_coding	ENST00000398640	140868957	607916.000000	proximity ENSG00000249158:139868957-141868957
chr5:141476797-141476948	5	141476798	141476948	ENSG00000250120	protein_coding	ENST00000562220	140855883	620990.000000	proximity ENSG00000250120:139855883-141855883
chr5:141476797-141476948	5	141476798	141476948	ENSG00000251664	protein_coding	ENST00000398631	140875308	601565.000000	proximity ENSG00000251664:139875308-141875308
chr5:141476797-141476948	5	141476798	141476948	ENSG00000253159	protein_coding	ENST00000252085	141430507	46366.000000	proximity ENSG00000253159:140430507-142430507
chr5:141476797-141476948	5	141476798	141476948	ENSG00000253305	protein_coding	ENST00000520790	141408021	68852.000000	proximity ENSG00000253305:140408021-142408021
chr5:141476797-141476948	5	141476798	141476948	ENSG00000253485	protein_coding	ENST00000518069	141364162	112711.000000	proximity ENSG00000253485:140364162-142364162
chr5:141476797-141476948	5	141476798	141476948	ENSG00000253537	protein_coding	ENST00000518325	141382742	94131.000000	proximity ENSG00000253537:140382742-142382742
chr5:141476797-141476948	5	141476798	141476948	ENSG00000253731	protein_coding	ENST00000610583	141373993	102880.000000	proximity ENSG00000253731:140373993-142373993
chr5:141476797-141476948	5	141476798	141476948	ENSG00000253767	protein_coding	ENST00000610569	141390157	86716.000000	proximity ENSG00000253767:140390157-142390157
chr5:141476797-141476948	5	141476798	141476948	ENSG00000253846	protein_coding	ENST00000398610	141412987	63886.000000	proximity ENSG00000253846:140412987-142412987
chr5:141476797-141476948	5	141476798	141476948	ENSG00000253873	protein_coding	ENST00000398587	141421051	55822.000000	proximity ENSG00000253873:140421051-142421051
chr5:141476797-141476948	5	141476798	141476948	ENSG00000253910	protein_coding	ENST00000522605	141359994	116879.000000	proximity ENSG00000253910:140359994-142359994
chr5:141476797-141476948	5	141476798	141476948	ENSG00000253953	protein_coding	ENST00000519479	141387698	89175.000000	proximity ENSG00000253953:140387698-142387698
chr5:141476797-141476948	5	141476798	141476948	ENSG00000254122	protein_coding	ENST00000398594	141417677	59196.000000	proximity ENSG00000254122:140417677-142417677
chr5:141476797-141476948	5	141476798	141476948	ENSG00000254221	protein_coding	ENST00000523390	141350099	126774.000000	proximity ENSG00000254221:140350099-142350099
chr5:141476797-141476948	5	141476798	141476948	ENSG00000254245	protein_coding	ENST00000253812	141343829	133044.000000	proximity ENSG00000254245:140343829-142343829
chr5:141476797-141476948	5	141476798	141476948	ENSG00000255408	protein_coding	ENST00000522353	140801057	675816.000000	proximity ENSG00000255408:139801057-141801057
chr5:141476797-141476948	5	141476798	141476948	ENSG00000256453	protein_coding	ENST00000542735	140673576	803297.000000	proximity ENSG00000256453:139673576-141673576
chr5:141476797-141476948	5	141476798	141476948	ENSG00000261934	protein_coding	ENST00000573521	141402778	74095.000000	proximity ENSG00000261934:140402778-142402778
chr5:141476797-141476948	5	141476798	141476948	ENSG00000262209	protein_coding	ENST00000576222	141370242	106631.000000	proximity ENSG00000262209:140370242-142370242
chr5:141476797-141476948	5	141476798	141476948	ENSG00000262576	protein_coding	ENST00000571252	141355021	121852.000000	proximity ENSG00000262576:140355021-142355021
chr5:141476797-141476948	5	141476798	141476948	ENSG00000272674	protein_coding	ENST00000609684	141182387	294486.000000	proximity ENSG00000272674:140182387-142182387
chr5:141476797-141476948	5	141476798	141476948	ENSG00000276547	protein_coding	ENST00000617380	141397947	78926.000000	proximity ENSG00000276547:140397947-142397947
chr5:141476797-141476948	5	141476798	141476948	ENSG00000279983	protein_coding	ENST00000624396	141223372	253501.000000	proximity ENSG00000279983:140223372-142223372
chr5:141476797-141476948	5	141476798	141476948	ENSG00000293600	protein_coding	ENST00000715679	140564828	912045.000000	proximity ENSG00000293600:139564828-141564828
chr5:141477957-141478108	5	141477958	141478108	ENSG00000013561	protein_coding	ENST00000905399	141967459	489426.000000	proximity ENSG00000013561:140967459-142967459
chr5:141477957-141478108	5	141477958	141478108	ENSG00000081791	protein_coding	ENST00000432126	141923871	445838.000000	proximity ENSG00000081791:140923871-142923871
chr5:141477957-141478108	5	141477958	141478108	ENSG00000081818	protein_coding	ENST00000194152	141121818	356215.000000	proximity ENSG00000081818:140121818-142121818
chr5:141477957-141478108	5	141477958	141478108	ENSG00000081842	protein_coding	ENST00000529310	140827960	650073.000000	proximity ENSG00000081842:139827960-141827960
chr5:141477957-141478108	5	141477958	141478108	ENSG00000081853	protein_coding	ENST00000394576	141338760	139273.000000	proximity ENSG00000081853:140338760-142338760
chr5:141477957-141478108	5	141477958	141478108	ENSG00000112852	protein_coding	ENST00000194155	141094615	383418.000000	proximity ENSG00000112852:140094615-142094615
chr5:141477957-141478108	5	141477958	141478108	ENSG00000112855	protein_coding	ENST00000926034	140691462	786571.000000	proximity ENSG00000112855:139691462-141691462
chr5:141477957-141478108	5	141477958	141478108	ENSG00000113108	protein_coding	ENST00000357560	140564598	913435.000000	proximity ENSG00000113108:139564598-141564598
chr5:141477957-141478108	5	141477958	141478108	ENSG00000113119	protein_coding	ENST00000876840	140639451	838582.000000	proximity ENSG00000113119:139639451-141639451
chr5:141477957-141478108	5	141477958	141478108	ENSG00000113141	protein_coding	ENST00000417647	140647829	830204.000000	proximity ENSG00000113141:139647829-141647829
chr5:141477957-141478108	5	141477958	141478108	ENSG00000113205	protein_coding	ENST00000231130	141100473	377560.000000	proximity ENSG00000113205:140100473-142100473
chr5:141477957-141478108	5	141477958	141478108	ENSG00000113209	protein_coding	ENST00000231134	141135206	342827.000000	proximity ENSG00000113209:140135206-142135206
chr5:141477957-141478108	5	141477958	141478108	ENSG00000113211	protein_coding	ENST00000231136	141150057	327976.000000	proximity ENSG00000113211:140150057-142150057
chr5:141477957-141478108	5	141477958	141478108	ENSG00000113212	protein_coding	ENST00000231137	141172644	305389.000000	proximity ENSG00000113212:140172644-142172644
chr5:141477957-141478108	5	141477958	141478108	ENSG00000113248	protein_coding	ENST00000231173	141245395	232638.000000	proximity ENSG00000113248:140245395-142245395
chr5:141477957-141478108	5	141477958	141478108	ENSG00000113552	protein_coding	ENST00000862719	142013012	534979.000000	proximity ENSG00000113552:141013012-143013012
chr5:141477957-141478108	5	141477958	141478108	ENSG00000113555	protein_coding	ENST00000231484	141958202	480169.000000	proximity ENSG00000113555:140958202-142958202
chr5:141477957-141478108	5	141477958	141478108	ENSG00000120314	protein_coding	ENST00000358337	140664904	813129.000000	proximity ENSG00000120314:139664904-141664904
chr5:141477957-141478108	5	141477958	141478108	ENSG00000120318	protein_coding	ENST00000925545	141682217	204184.000000	proximity ENSG00000120318:140682217-142682217
chr5:141477957-141478108	5	141477958	141478108	ENSG00000120322	protein_coding	ENST00000239444	141177790	300243.000000	proximity ENSG00000120322:140177790-142177790
chr5:141477957-141478108	5	141477958	141478108	ENSG00000120324	protein_coding	ENST00000239446	141192353	285680.000000	proximity ENSG00000120324:140192353-142192353
chr5:141477957-141478108	5	141477958	141478108	ENSG00000120327	protein_coding	ENST00000239449	141223343	254690.000000	proximity ENSG00000120327:140223343-142223343
chr5:141477957-141478108	5	141477958	141478108	ENSG00000120328	protein_coding	ENST00000239450	141208719	269314.000000	proximity ENSG00000120328:140208719-142208719
chr5:141477957-141478108	5	141477958	141478108	ENSG00000120329	protein_coding	ENST00000239451	141304049	173984.000000	proximity ENSG00000120329:140304049-142304049
chr5:141477957-141478108	5	141477958	141478108	ENSG00000131495	protein_coding	ENST00000252102	140647630	830403.000000	proximity ENSG00000131495:139647630-141647630
chr5:141477957-141478108	5	141477958	141478108	ENSG00000131504	protein_coding	ENST00000647433	141619055	141022.000000	proximity ENSG00000131504:140619055-142619055
chr5:141477957-141478108	5	141477958	141478108	ENSG00000131507	protein_coding	ENST00000856983	142108762	630729.000000	proximity ENSG00000131507:141108762-143108762
chr5:141477957-141478108	5	141477958	141478108	ENSG00000146007	protein_coding	ENST00000924923	140700366	777667.000000	proximity ENSG00000146007:139700366-141700366
chr5:141477957-141478108	5	141477958	141478108	ENSG00000156453	protein_coding	ENST00000287008	141878410	400377.000000	proximity ENSG00000156453:140878410-142878410
chr5:141477957-141478108	5	141477958	141478108	ENSG00000164620	protein_coding	ENST00000896721	141636976	158943.000000	proximity ENSG00000164620:140636976-142636976
chr5:141477957-141478108	5	141477958	141478108	ENSG00000170445	protein_coding	ENST00000675366	140691415	786618.000000	proximity ENSG00000170445:139691415-141691415
chr5:141477957-141478108	5	141477958	141478108	ENSG00000170458	protein_coding	ENST00000512545	140633700	844333.000000	proximity ENSG00000170458:139633700-141633700
chr5:141477957-141478108	5	141477958	141478108	ENSG00000171720	protein_coding	ENST00000856306	141636856	158823.000000	proximity ENSG00000171720:140636856-142636856
chr5:141477957-141478108	5	141477958	141478108	ENSG00000171815	protein_coding	ENST00000306549	141051374	426659.000000	proximity ENSG00000171815:140051374-142051374
chr5:141477957-141478108	5	141477958	141478108	ENSG00000176087	protein_coding	ENST00000514199	140564891	913142.000000	proximity ENSG00000176087:139564891-141564891
chr5:141477957-141478108	5	141477958	141478108	ENSG00000177839	protein_coding	ENST00000316105	141187161	290872.000000	proximity ENSG00000177839:140187161-142187161
chr5:141477957-141478108	5	141477958	141478108	ENSG00000178913	protein_coding	ENST00000313368	141320784	157249.000000	proximity ENSG00000178913:140320784-142320784
chr5:141477957-141478108	5	141477958	141478108	ENSG00000187372	protein_coding	ENST00000341948	141213919	264114.000000	proximity ENSG00000187372:140213919-142213919
chr5:141477957-141478108	5	141477958	141478108	ENSG00000187678	protein_coding	ENST00000921739	142323057	845024.000000	proximity ENSG00000187678:141323057-143323057
chr5:141477957-141478108	5	141477958	141478108	ENSG00000197479	protein_coding	ENST00000354757	141199627	278406.000000	proximity ENSG00000197479:140199627-142199627
chr5:141477957-141478108	5	141477958	141478108	ENSG00000197948	protein_coding	ENST00000896537	141651430	173397.000000	proximity ENSG00000197948:140651430-142651430
chr5:141477957-141478108	5	141477958	141478108	ENSG00000204956	protein_coding	ENST00000517417	141330514	147519.000000	proximity ENSG00000204956:140330514-142330514
chr5:141477957-141478108	5	141477958	141478108	ENSG00000204961	protein_coding	ENST00000378122	140847772	630261.000000	proximity ENSG00000204961:139847772-141847772
chr5:141477957-141478108	5	141477958	141478108	ENSG00000204962	protein_coding	ENST00000531613	140841187	636846.000000	proximity ENSG00000204962:139841187-141841187
chr5:141477957-141478108	5	141477958	141478108	ENSG00000204963	protein_coding	ENST00000525929	140834269	643764.000000	proximity ENSG00000204963:139834269-141834269
chr5:141477957-141478108	5	141477958	141478108	ENSG00000204965	protein_coding	ENST00000529859	140821613	656420.000000	proximity ENSG00000204965:139821613-141821613
chr5:141477957-141478108	5	141477958	141478108	ENSG00000204967	protein_coding	ENST00000618834	140807037	670996.000000	proximity ENSG00000204967:139807037-141807037
chr5:141477957-141478108	5	141477958	141478108	ENSG00000204969	protein_coding	ENST00000526136	140794852	683181.000000	proximity ENSG00000204969:139794852-141794852
chr5:141477957-141478108	5	141477958	141478108	ENSG00000204970	protein_coding	ENST00000504120	140786140	691893.000000	proximity ENSG00000204970:139786140-141786140
chr5:141477957-141478108	5	141477958	141478108	ENSG00000213523	protein_coding	ENST00000336283	140557473	920560.000000	proximity ENSG00000213523:139557473-141557473
chr5:141477957-141478108	5	141477958	141478108	ENSG00000239389	protein_coding	ENST00000289272	140882124	595909.000000	proximity ENSG00000239389:139882124-141882124
chr5:141477957-141478108	5	141477958	141478108	ENSG00000240184	protein_coding	ENST00000308177	141475966	2067.000000	proximity ENSG00000240184:140475966-142475966
chr5:141477957-141478108	5	141477958	141478108	ENSG00000240764	protein_coding	ENST00000252087	141489081	11048.000000	proximity ENSG00000240764:140489081-142489081
chr5:141477957-141478108	5	141477958	141478108	ENSG00000242419	protein_coding	ENST00000306593	141485030	6997.000000	proximity ENSG00000242419:140485030-142485030
chr5:141477957-141478108	5	141477958	141478108	ENSG00000243056	protein_coding	ENST00000310331	140547662	930371.000000	proximity ENSG00000243056:139547662-141547662
chr5:141477957-141478108	5	141477958	141478108	ENSG00000243232	protein_coding	ENST00000289269	140966476	511557.000000	proximity ENSG00000243232:139966476-141966476
chr5:141477957-141478108	5	141477958	141478108	ENSG00000248383	protein_coding	ENST00000253807	140926299	551734.000000	proximity ENSG00000248383:139926299-141926299
chr5:141477957-141478108	5	141477958	141478108	ENSG00000249158	protein_coding	ENST00000398640	140868957	609076.000000	proximity ENSG00000249158:139868957-141868957
chr5:141477957-141478108	5	141477958	141478108	ENSG00000250120	protein_coding	ENST00000562220	140855883	622150.000000	proximity ENSG00000250120:139855883-141855883
chr5:141477957-141478108	5	141477958	141478108	ENSG00000251664	protein_coding	ENST00000398631	140875308	602725.000000	proximity ENSG00000251664:139875308-141875308
chr5:141477957-141478108	5	141477958	141478108	ENSG00000253159	protein_coding	ENST00000252085	141430507	47526.000000	proximity ENSG00000253159:140430507-142430507
chr5:141477957-141478108	5	141477958	141478108	ENSG00000253305	protein_coding	ENST00000520790	141408021	70012.000000	proximity ENSG00000253305:140408021-142408021
chr5:141477957-141478108	5	141477958	141478108	ENSG00000253485	protein_coding	ENST00000518069	141364162	113871.000000	proximity ENSG00000253485:140364162-142364162
chr5:141477957-141478108	5	141477958	141478108	ENSG00000253537	protein_coding	ENST00000518325	141382742	95291.000000	proximity ENSG00000253537:140382742-142382742
chr5:141477957-141478108	5	141477958	141478108	ENSG00000253731	protein_coding	ENST00000610583	141373993	104040.000000	proximity ENSG00000253731:140373993-142373993
chr5:141477957-141478108	5	141477958	141478108	ENSG00000253767	protein_coding	ENST00000610569	141390157	87876.000000	proximity ENSG00000253767:140390157-142390157
chr5:141477957-141478108	5	141477958	141478108	ENSG00000253846	protein_coding	ENST00000398610	141412987	65046.000000	proximity ENSG00000253846:140412987-142412987
chr5:141477957-141478108	5	141477958	141478108	ENSG00000253873	protein_coding	ENST00000398587	141421051	56982.000000	proximity ENSG00000253873:140421051-142421051
chr5:141477957-141478108	5	141477958	141478108	ENSG00000253910	protein_coding	ENST00000522605	141359994	118039.000000	proximity ENSG00000253910:140359994-142359994
chr5:141477957-141478108	5	141477958	141478108	ENSG00000253953	protein_coding	ENST00000519479	141387698	90335.000000	proximity ENSG00000253953:140387698-142387698
chr5:141477957-141478108	5	141477958	141478108	ENSG00000254122	protein_coding	ENST00000398594	141417677	60356.000000	proximity ENSG00000254122:140417677-142417677
chr5:141477957-141478108	5	141477958	141478108	ENSG00000254221	protein_coding	ENST00000523390	141350099	127934.000000	proximity ENSG00000254221:140350099-142350099
chr5:141477957-141478108	5	141477958	141478108	ENSG00000254245	protein_coding	ENST00000253812	141343829	134204.000000	proximity ENSG00000254245:140343829-142343829
chr5:141477957-141478108	5	141477958	141478108	ENSG00000255408	protein_coding	ENST00000522353	140801057	676976.000000	proximity ENSG00000255408:139801057-141801057
chr5:141477957-141478108	5	141477958	141478108	ENSG00000256453	protein_coding	ENST00000542735	140673576	804457.000000	proximity ENSG00000256453:139673576-141673576
chr5:141477957-141478108	5	141477958	141478108	ENSG00000261934	protein_coding	ENST00000573521	141402778	75255.000000	proximity ENSG00000261934:140402778-142402778
chr5:141477957-141478108	5	141477958	141478108	ENSG00000262209	protein_coding	ENST00000576222	141370242	107791.000000	proximity ENSG00000262209:140370242-142370242
chr5:141477957-141478108	5	141477958	141478108	ENSG00000262576	protein_coding	ENST00000571252	141355021	123012.000000	proximity ENSG00000262576:140355021-142355021
chr5:141477957-141478108	5	141477958	141478108	ENSG00000272674	protein_coding	ENST00000609684	141182387	295646.000000	proximity ENSG00000272674:140182387-142182387
chr5:141477957-141478108	5	141477958	141478108	ENSG00000276547	protein_coding	ENST00000617380	141397947	80086.000000	proximity ENSG00000276547:140397947-142397947
chr5:141477957-141478108	5	141477958	141478108	ENSG00000279983	protein_coding	ENST00000624396	141223372	254661.000000	proximity ENSG00000279983:140223372-142223372
chr5:141477957-141478108	5	141477958	141478108	ENSG00000293600	protein_coding	ENST00000715679	140564828	913205.000000	proximity ENSG00000293600:139564828-141564828
chr5:141479892-141480043	5	141479893	141480043	ENSG00000013561	protein_coding	ENST00000905399	141967459	487491.000000	proximity ENSG00000013561:140967459-142967459
chr5:141479892-141480043	5	141479893	141480043	ENSG00000081791	protein_coding	ENST00000432126	141923871	443903.000000	proximity ENSG00000081791:140923871-142923871
chr5:141479892-141480043	5	141479893	141480043	ENSG00000081818	protein_coding	ENST00000194152	141121818	358150.000000	proximity ENSG00000081818:140121818-142121818
chr5:141479892-141480043	5	141479893	141480043	ENSG00000081842	protein_coding	ENST00000529310	140827960	652008.000000	proximity ENSG00000081842:139827960-141827960
chr5:141479892-141480043	5	141479893	141480043	ENSG00000081853	protein_coding	ENST00000394576	141338760	141208.000000	proximity ENSG00000081853:140338760-142338760
chr5:141479892-141480043	5	141479893	141480043	ENSG00000112852	protein_coding	ENST00000194155	141094615	385353.000000	proximity ENSG00000112852:140094615-142094615
chr5:141479892-141480043	5	141479893	141480043	ENSG00000112855	protein_coding	ENST00000926034	140691462	788506.000000	proximity ENSG00000112855:139691462-141691462
chr5:141479892-141480043	5	141479893	141480043	ENSG00000113108	protein_coding	ENST00000357560	140564598	915370.000000	proximity ENSG00000113108:139564598-141564598
chr5:141479892-141480043	5	141479893	141480043	ENSG00000113119	protein_coding	ENST00000876840	140639451	840517.000000	proximity ENSG00000113119:139639451-141639451
chr5:141479892-141480043	5	141479893	141480043	ENSG00000113141	protein_coding	ENST00000417647	140647829	832139.000000	proximity ENSG00000113141:139647829-141647829
chr5:141479892-141480043	5	141479893	141480043	ENSG00000113205	protein_coding	ENST00000231130	141100473	379495.000000	proximity ENSG00000113205:140100473-142100473
chr5:141479892-141480043	5	141479893	141480043	ENSG00000113209	protein_coding	ENST00000231134	141135206	344762.000000	proximity ENSG00000113209:140135206-142135206
chr5:141479892-141480043	5	141479893	141480043	ENSG00000113211	protein_coding	ENST00000231136	141150057	329911.000000	proximity ENSG00000113211:140150057-142150057
chr5:141479892-141480043	5	141479893	141480043	ENSG00000113212	protein_coding	ENST00000231137	141172644	307324.000000	proximity ENSG00000113212:140172644-142172644
chr5:141479892-141480043	5	141479893	141480043	ENSG00000113248	protein_coding	ENST00000231173	141245395	234573.000000	proximity ENSG00000113248:140245395-142245395
chr5:141479892-141480043	5	141479893	141480043	ENSG00000113552	protein_coding	ENST00000862719	142013012	533044.000000	proximity ENSG00000113552:141013012-143013012
chr5:141479892-141480043	5	141479893	141480043	ENSG00000113555	protein_coding	ENST00000231484	141958202	478234.000000	proximity ENSG00000113555:140958202-142958202
chr5:141479892-141480043	5	141479893	141480043	ENSG00000120314	protein_coding	ENST00000358337	140664904	815064.000000	proximity ENSG00000120314:139664904-141664904
chr5:141479892-141480043	5	141479893	141480043	ENSG00000120318	protein_coding	ENST00000925545	141682217	202249.000000	proximity ENSG00000120318:140682217-142682217
chr5:141479892-141480043	5	141479893	141480043	ENSG00000120322	protein_coding	ENST00000239444	141177790	302178.000000	proximity ENSG00000120322:140177790-142177790
chr5:141479892-141480043	5	141479893	141480043	ENSG00000120324	protein_coding	ENST00000239446	141192353	287615.000000	proximity ENSG00000120324:140192353-142192353
chr5:141479892-141480043	5	141479893	141480043	ENSG00000120327	protein_coding	ENST00000239449	141223343	256625.000000	proximity ENSG00000120327:140223343-142223343
chr5:141479892-141480043	5	141479893	141480043	ENSG00000120328	protein_coding	ENST00000239450	141208719	271249.000000	proximity ENSG00000120328:140208719-142208719
chr5:141479892-141480043	5	141479893	141480043	ENSG00000120329	protein_coding	ENST00000239451	141304049	175919.000000	proximity ENSG00000120329:140304049-142304049
chr5:141479892-141480043	5	141479893	141480043	ENSG00000131495	protein_coding	ENST00000252102	140647630	832338.000000	proximity ENSG00000131495:139647630-141647630
chr5:141479892-141480043	5	141479893	141480043	ENSG00000131504	protein_coding	ENST00000647433	141619055	139087.000000	proximity ENSG00000131504:140619055-142619055
chr5:141479892-141480043	5	141479893	141480043	ENSG00000131507	protein_coding	ENST00000856983	142108762	628794.000000	proximity ENSG00000131507:141108762-143108762
chr5:141479892-141480043	5	141479893	141480043	ENSG00000146007	protein_coding	ENST00000924923	140700366	779602.000000	proximity ENSG00000146007:139700366-141700366
chr5:141479892-141480043	5	141479893	141480043	ENSG00000156453	protein_coding	ENST00000287008	141878410	398442.000000	proximity ENSG00000156453:140878410-142878410
chr5:141479892-141480043	5	141479893	141480043	ENSG00000164620	protein_coding	ENST00000896721	141636976	157008.000000	proximity ENSG00000164620:140636976-142636976
chr5:141479892-141480043	5	141479893	141480043	ENSG00000170445	protein_coding	ENST00000675366	140691415	788553.000000	proximity ENSG00000170445:139691415-141691415
chr5:141479892-141480043	5	141479893	141480043	ENSG00000170458	protein_coding	ENST00000512545	140633700	846268.000000	proximity ENSG00000170458:139633700-141633700
chr5:141479892-141480043	5	141479893	141480043	ENSG00000171720	protein_coding	ENST00000856306	141636856	156888.000000	proximity ENSG00000171720:140636856-142636856
chr5:141479892-141480043	5	141479893	141480043	ENSG00000171815	protein_coding	ENST00000306549	141051374	428594.000000	proximity ENSG00000171815:140051374-142051374
chr5:141479892-141480043	5	141479893	141480043	ENSG00000176087	protein_coding	ENST00000514199	140564891	915077.000000	proximity ENSG00000176087:139564891-141564891
chr5:141479892-141480043	5	141479893	141480043	ENSG00000177839	protein_coding	ENST00000316105	141187161	292807.000000	proximity ENSG00000177839:140187161-142187161
chr5:141479892-141480043	5	141479893	141480043	ENSG00000178913	protein_coding	ENST00000313368	141320784	159184.000000	proximity ENSG00000178913:140320784-142320784
chr5:141479892-141480043	5	141479893	141480043	ENSG00000187372	protein_coding	ENST00000341948	141213919	266049.000000	proximity ENSG00000187372:140213919-142213919
chr5:141479892-141480043	5	141479893	141480043	ENSG00000187678	protein_coding	ENST00000921739	142323057	843089.000000	proximity ENSG00000187678:141323057-143323057
chr5:141479892-141480043	5	141479893	141480043	ENSG00000197479	protein_coding	ENST00000354757	141199627	280341.000000	proximity ENSG00000197479:140199627-142199627
chr5:141479892-141480043	5	141479893	141480043	ENSG00000197948	protein_coding	ENST00000896537	141651430	171462.000000	proximity ENSG00000197948:140651430-142651430
chr5:141479892-141480043	5	141479893	141480043	ENSG00000204956	protein_coding	ENST00000517417	141330514	149454.000000	proximity ENSG00000204956:140330514-142330514
chr5:141479892-141480043	5	141479893	141480043	ENSG00000204961	protein_coding	ENST00000378122	140847772	632196.000000	proximity ENSG00000204961:139847772-141847772
chr5:141479892-141480043	5	141479893	141480043	ENSG00000204962	protein_coding	ENST00000531613	140841187	638781.000000	proximity ENSG00000204962:139841187-141841187
chr5:141479892-141480043	5	141479893	141480043	ENSG00000204963	protein_coding	ENST00000525929	140834269	645699.000000	proximity ENSG00000204963:139834269-141834269
chr5:141479892-141480043	5	141479893	141480043	ENSG00000204965	protein_coding	ENST00000529859	140821613	658355.000000	proximity ENSG00000204965:139821613-141821613
chr5:141479892-141480043	5	141479893	141480043	ENSG00000204967	protein_coding	ENST00000618834	140807037	672931.000000	proximity ENSG00000204967:139807037-141807037
chr5:141479892-141480043	5	141479893	141480043	ENSG00000204969	protein_coding	ENST00000526136	140794852	685116.000000	proximity ENSG00000204969:139794852-141794852
chr5:141479892-141480043	5	141479893	141480043	ENSG00000204970	protein_coding	ENST00000504120	140786140	693828.000000	proximity ENSG00000204970:139786140-141786140
chr5:141479892-141480043	5	141479893	141480043	ENSG00000213523	protein_coding	ENST00000336283	140557473	922495.000000	proximity ENSG00000213523:139557473-141557473
chr5:141479892-141480043	5	141479893	141480043	ENSG00000239389	protein_coding	ENST00000289272	140882124	597844.000000	proximity ENSG00000239389:139882124-141882124
chr5:141479892-141480043	5	141479893	141480043	ENSG00000240184	protein_coding	ENST00000308177	141475966	4002.000000	proximity ENSG00000240184:140475966-142475966
chr5:141479892-141480043	5	141479893	141480043	ENSG00000240764	protein_coding	ENST00000252087	141489081	9113.000000	proximity ENSG00000240764:140489081-142489081
chr5:141479892-141480043	5	141479893	141480043	ENSG00000242419	protein_coding	ENST00000306593	141485030	5062.000000	proximity ENSG00000242419:140485030-142485030
chr5:141479892-141480043	5	141479893	141480043	ENSG00000243056	protein_coding	ENST00000310331	140547662	932306.000000	proximity ENSG00000243056:139547662-141547662
chr5:141479892-141480043	5	141479893	141480043	ENSG00000243232	protein_coding	ENST00000289269	140966476	513492.000000	proximity ENSG00000243232:139966476-141966476
chr5:141479892-141480043	5	141479893	141480043	ENSG00000248383	protein_coding	ENST00000253807	140926299	553669.000000	proximity ENSG00000248383:139926299-141926299
chr5:141479892-141480043	5	141479893	141480043	ENSG00000249158	protein_coding	ENST00000398640	140868957	611011.000000	proximity ENSG00000249158:139868957-141868957
chr5:141479892-141480043	5	141479893	141480043	ENSG00000250120	protein_coding	ENST00000562220	140855883	624085.000000	proximity ENSG00000250120:139855883-141855883
chr5:141479892-141480043	5	141479893	141480043	ENSG00000251664	protein_coding	ENST00000398631	140875308	604660.000000	proximity ENSG00000251664:139875308-141875308
chr5:141479892-141480043	5	141479893	141480043	ENSG00000253159	protein_coding	ENST00000252085	141430507	49461.000000	proximity ENSG00000253159:140430507-142430507
chr5:141479892-141480043	5	141479893	141480043	ENSG00000253305	protein_coding	ENST00000520790	141408021	71947.000000	proximity ENSG00000253305:140408021-142408021
chr5:141479892-141480043	5	141479893	141480043	ENSG00000253485	protein_coding	ENST00000518069	141364162	115806.000000	proximity ENSG00000253485:140364162-142364162
chr5:141479892-141480043	5	141479893	141480043	ENSG00000253537	protein_coding	ENST00000518325	141382742	97226.000000	proximity ENSG00000253537:140382742-142382742
chr5:141479892-141480043	5	141479893	141480043	ENSG00000253731	protein_coding	ENST00000610583	141373993	105975.000000	proximity ENSG00000253731:140373993-142373993
chr5:141479892-141480043	5	141479893	141480043	ENSG00000253767	protein_coding	ENST00000610569	141390157	89811.000000	proximity ENSG00000253767:140390157-142390157
chr5:141479892-141480043	5	141479893	141480043	ENSG00000253846	protein_coding	ENST00000398610	141412987	66981.000000	proximity ENSG00000253846:140412987-142412987
chr5:141479892-141480043	5	141479893	141480043	ENSG00000253873	protein_coding	ENST00000398587	141421051	58917.000000	proximity ENSG00000253873:140421051-142421051
chr5:141479892-141480043	5	141479893	141480043	ENSG00000253910	protein_coding	ENST00000522605	141359994	119974.000000	proximity ENSG00000253910:140359994-142359994
chr5:141479892-141480043	5	141479893	141480043	ENSG00000253953	protein_coding	ENST00000519479	141387698	92270.000000	proximity ENSG00000253953:140387698-142387698
chr5:141479892-141480043	5	141479893	141480043	ENSG00000254122	protein_coding	ENST00000398594	141417677	62291.000000	proximity ENSG00000254122:140417677-142417677
chr5:141479892-141480043	5	141479893	141480043	ENSG00000254221	protein_coding	ENST00000523390	141350099	129869.000000	proximity ENSG00000254221:140350099-142350099
chr5:141479892-141480043	5	141479893	141480043	ENSG00000254245	protein_coding	ENST00000253812	141343829	136139.000000	proximity ENSG00000254245:140343829-142343829
chr5:141479892-141480043	5	141479893	141480043	ENSG00000255408	protein_coding	ENST00000522353	140801057	678911.000000	proximity ENSG00000255408:139801057-141801057
chr5:141479892-141480043	5	141479893	141480043	ENSG00000256453	protein_coding	ENST00000542735	140673576	806392.000000	proximity ENSG00000256453:139673576-141673576
chr5:141479892-141480043	5	141479893	141480043	ENSG00000261934	protein_coding	ENST00000573521	141402778	77190.000000	proximity ENSG00000261934:140402778-142402778
chr5:141479892-141480043	5	141479893	141480043	ENSG00000262209	protein_coding	ENST00000576222	141370242	109726.000000	proximity ENSG00000262209:140370242-142370242
chr5:141479892-141480043	5	141479893	141480043	ENSG00000262576	protein_coding	ENST00000571252	141355021	124947.000000	proximity ENSG00000262576:140355021-142355021
chr5:141479892-141480043	5	141479893	141480043	ENSG00000272674	protein_coding	ENST00000609684	141182387	297581.000000	proximity ENSG00000272674:140182387-142182387
chr5:141479892-141480043	5	141479893	141480043	ENSG00000276547	protein_coding	ENST00000617380	141397947	82021.000000	proximity ENSG00000276547:140397947-142397947
chr5:141479892-141480043	5	141479893	141480043	ENSG00000279983	protein_coding	ENST00000624396	141223372	256596.000000	proximity ENSG00000279983:140223372-142223372
chr5:141479892-141480043	5	141479893	141480043	ENSG00000293600	protein_coding	ENST00000715679	140564828	915140.000000	proximity ENSG00000293600:139564828-141564828
chr5:14148570-14148721	5	14148571	14148721	ENSG00000038382	protein_coding	ENST00000344204	14143342	5304.000000	proximity ENSG00000038382:13143342-15143342
chr5:14148570-14148721	5	14148571	14148721	ENSG00000039139	protein_coding	ENST00000265104	13944688	203958.000000	proximity ENSG00000039139:12944688-14944688
chr5:14148570-14148721	5	14148571	14148721	ENSG00000145569	protein_coding	ENST00000274217	14581792	433146.000000	proximity ENSG00000145569:13581792-15581792
chr5:14148570-14148721	5	14148571	14148721	ENSG00000154122	protein_coding	ENST00000284268	14871778	723132.000000	proximity ENSG00000154122:13871778-15871778
chr5:14148570-14148721	5	14148571	14148721	ENSG00000154124	protein_coding	ENST00000284274	14664718	516072.000000	proximity ENSG00000154124:13664718-15664718
chr5:141488537-141488688	5	141488538	141488688	ENSG00000013561	protein_coding	ENST00000905399	141967459	478846.000000	proximity ENSG00000013561:140967459-142967459
chr5:141488537-141488688	5	141488538	141488688	ENSG00000081791	protein_coding	ENST00000432126	141923871	435258.000000	proximity ENSG00000081791:140923871-142923871
chr5:141488537-141488688	5	141488538	141488688	ENSG00000081818	protein_coding	ENST00000194152	141121818	366795.000000	proximity ENSG00000081818:140121818-142121818
chr5:141488537-141488688	5	141488538	141488688	ENSG00000081842	protein_coding	ENST00000529310	140827960	660653.000000	proximity ENSG00000081842:139827960-141827960
chr5:141488537-141488688	5	141488538	141488688	ENSG00000081853	protein_coding	ENST00000394576	141338760	149853.000000	proximity ENSG00000081853:140338760-142338760
chr5:141488537-141488688	5	141488538	141488688	ENSG00000112852	protein_coding	ENST00000194155	141094615	393998.000000	proximity ENSG00000112852:140094615-142094615
chr5:141488537-141488688	5	141488538	141488688	ENSG00000112855	protein_coding	ENST00000926034	140691462	797151.000000	proximity ENSG00000112855:139691462-141691462
chr5:141488537-141488688	5	141488538	141488688	ENSG00000113108	protein_coding	ENST00000357560	140564598	924015.000000	proximity ENSG00000113108:139564598-141564598
chr5:141488537-141488688	5	141488538	141488688	ENSG00000113119	protein_coding	ENST00000876840	140639451	849162.000000	proximity ENSG00000113119:139639451-141639451
chr5:141488537-141488688	5	141488538	141488688	ENSG00000113141	protein_coding	ENST00000417647	140647829	840784.000000	proximity ENSG00000113141:139647829-141647829
chr5:141488537-141488688	5	141488538	141488688	ENSG00000113205	protein_coding	ENST00000231130	141100473	388140.000000	proximity ENSG00000113205:140100473-142100473
chr5:141488537-141488688	5	141488538	141488688	ENSG00000113209	protein_coding	ENST00000231134	141135206	353407.000000	proximity ENSG00000113209:140135206-142135206
chr5:141488537-141488688	5	141488538	141488688	ENSG00000113211	protein_coding	ENST00000231136	141150057	338556.000000	proximity ENSG00000113211:140150057-142150057
chr5:141488537-141488688	5	141488538	141488688	ENSG00000113212	protein_coding	ENST00000231137	141172644	315969.000000	proximity ENSG00000113212:140172644-142172644
chr5:141488537-141488688	5	141488538	141488688	ENSG00000113248	protein_coding	ENST00000231173	141245395	243218.000000	proximity ENSG00000113248:140245395-142245395
chr5:141488537-141488688	5	141488538	141488688	ENSG00000113552	protein_coding	ENST00000862719	142013012	524399.000000	proximity ENSG00000113552:141013012-143013012
chr5:141488537-141488688	5	141488538	141488688	ENSG00000113555	protein_coding	ENST00000231484	141958202	469589.000000	proximity ENSG00000113555:140958202-142958202
chr5:141488537-141488688	5	141488538	141488688	ENSG00000120314	protein_coding	ENST00000358337	140664904	823709.000000	proximity ENSG00000120314:139664904-141664904
chr5:141488537-141488688	5	141488538	141488688	ENSG00000120318	protein_coding	ENST00000925545	141682217	193604.000000	proximity ENSG00000120318:140682217-142682217
chr5:141488537-141488688	5	141488538	141488688	ENSG00000120322	protein_coding	ENST00000239444	141177790	310823.000000	proximity ENSG00000120322:140177790-142177790
chr5:141488537-141488688	5	141488538	141488688	ENSG00000120324	protein_coding	ENST00000239446	141192353	296260.000000	proximity ENSG00000120324:140192353-142192353
chr5:141488537-141488688	5	141488538	141488688	ENSG00000120327	protein_coding	ENST00000239449	141223343	265270.000000	proximity ENSG00000120327:140223343-142223343
chr5:141488537-141488688	5	141488538	141488688	ENSG00000120328	protein_coding	ENST00000239450	141208719	279894.000000	proximity ENSG00000120328:140208719-142208719
chr5:141488537-141488688	5	141488538	141488688	ENSG00000120329	protein_coding	ENST00000239451	141304049	184564.000000	proximity ENSG00000120329:140304049-142304049
chr5:141488537-141488688	5	141488538	141488688	ENSG00000131495	protein_coding	ENST00000252102	140647630	840983.000000	proximity ENSG00000131495:139647630-141647630
chr5:141488537-141488688	5	141488538	141488688	ENSG00000131504	protein_coding	ENST00000647433	141619055	130442.000000	proximity ENSG00000131504:140619055-142619055
chr5:141488537-141488688	5	141488538	141488688	ENSG00000131507	protein_coding	ENST00000856983	142108762	620149.000000	proximity ENSG00000131507:141108762-143108762
chr5:141488537-141488688	5	141488538	141488688	ENSG00000146007	protein_coding	ENST00000924923	140700366	788247.000000	proximity ENSG00000146007:139700366-141700366
chr5:141488537-141488688	5	141488538	141488688	ENSG00000156453	protein_coding	ENST00000287008	141878410	389797.000000	proximity ENSG00000156453:140878410-142878410
chr5:141488537-141488688	5	141488538	141488688	ENSG00000164620	protein_coding	ENST00000896721	141636976	148363.000000	proximity ENSG00000164620:140636976-142636976
chr5:141488537-141488688	5	141488538	141488688	ENSG00000170445	protein_coding	ENST00000675366	140691415	797198.000000	proximity ENSG00000170445:139691415-141691415
chr5:141488537-141488688	5	141488538	141488688	ENSG00000170458	protein_coding	ENST00000512545	140633700	854913.000000	proximity ENSG00000170458:139633700-141633700
chr5:141488537-141488688	5	141488538	141488688	ENSG00000171720	protein_coding	ENST00000856306	141636856	148243.000000	proximity ENSG00000171720:140636856-142636856
chr5:141488537-141488688	5	141488538	141488688	ENSG00000171815	protein_coding	ENST00000306549	141051374	437239.000000	proximity ENSG00000171815:140051374-142051374
chr5:141488537-141488688	5	141488538	141488688	ENSG00000176087	protein_coding	ENST00000514199	140564891	923722.000000	proximity ENSG00000176087:139564891-141564891
chr5:141488537-141488688	5	141488538	141488688	ENSG00000177839	protein_coding	ENST00000316105	141187161	301452.000000	proximity ENSG00000177839:140187161-142187161
chr5:141488537-141488688	5	141488538	141488688	ENSG00000178913	protein_coding	ENST00000313368	141320784	167829.000000	proximity ENSG00000178913:140320784-142320784
chr5:141488537-141488688	5	141488538	141488688	ENSG00000187372	protein_coding	ENST00000341948	141213919	274694.000000	proximity ENSG00000187372:140213919-142213919
chr5:141488537-141488688	5	141488538	141488688	ENSG00000187678	protein_coding	ENST00000921739	142323057	834444.000000	proximity ENSG00000187678:141323057-143323057
chr5:141488537-141488688	5	141488538	141488688	ENSG00000197479	protein_coding	ENST00000354757	141199627	288986.000000	proximity ENSG00000197479:140199627-142199627
chr5:141488537-141488688	5	141488538	141488688	ENSG00000197948	protein_coding	ENST00000896537	141651430	162817.000000	proximity ENSG00000197948:140651430-142651430
chr5:141488537-141488688	5	141488538	141488688	ENSG00000204956	protein_coding	ENST00000517417	141330514	158099.000000	proximity ENSG00000204956:140330514-142330514
chr5:141488537-141488688	5	141488538	141488688	ENSG00000204961	protein_coding	ENST00000378122	140847772	640841.000000	proximity ENSG00000204961:139847772-141847772
chr5:141488537-141488688	5	141488538	141488688	ENSG00000204962	protein_coding	ENST00000531613	140841187	647426.000000	proximity ENSG00000204962:139841187-141841187
chr5:141488537-141488688	5	141488538	141488688	ENSG00000204963	protein_coding	ENST00000525929	140834269	654344.000000	proximity ENSG00000204963:139834269-141834269
chr5:141488537-141488688	5	141488538	141488688	ENSG00000204965	protein_coding	ENST00000529859	140821613	667000.000000	proximity ENSG00000204965:139821613-141821613
chr5:141488537-141488688	5	141488538	141488688	ENSG00000204967	protein_coding	ENST00000618834	140807037	681576.000000	proximity ENSG00000204967:139807037-141807037
chr5:141488537-141488688	5	141488538	141488688	ENSG00000204969	protein_coding	ENST00000526136	140794852	693761.000000	proximity ENSG00000204969:139794852-141794852
chr5:141488537-141488688	5	141488538	141488688	ENSG00000204970	protein_coding	ENST00000504120	140786140	702473.000000	proximity ENSG00000204970:139786140-141786140
chr5:141488537-141488688	5	141488538	141488688	ENSG00000213523	protein_coding	ENST00000336283	140557473	931140.000000	proximity ENSG00000213523:139557473-141557473
chr5:141488537-141488688	5	141488538	141488688	ENSG00000239389	protein_coding	ENST00000289272	140882124	606489.000000	proximity ENSG00000239389:139882124-141882124
chr5:141488537-141488688	5	141488538	141488688	ENSG00000240184	protein_coding	ENST00000308177	141475966	12647.000000	proximity ENSG00000240184:140475966-142475966
chr5:141488537-141488688	5	141488538	141488688	ENSG00000240764	protein_coding	ENST00000252087	141489081	468.000000	proximity ENSG00000240764:140489081-142489081
chr5:141488537-141488688	5	141488538	141488688	ENSG00000242419	protein_coding	ENST00000306593	141485030	3583.000000	proximity ENSG00000242419:140485030-142485030
chr5:141488537-141488688	5	141488538	141488688	ENSG00000243056	protein_coding	ENST00000310331	140547662	940951.000000	proximity ENSG00000243056:139547662-141547662
chr5:141488537-141488688	5	141488538	141488688	ENSG00000243232	protein_coding	ENST00000289269	140966476	522137.000000	proximity ENSG00000243232:139966476-141966476
chr5:141488537-141488688	5	141488538	141488688	ENSG00000248383	protein_coding	ENST00000253807	140926299	562314.000000	proximity ENSG00000248383:139926299-141926299
chr5:141488537-141488688	5	141488538	141488688	ENSG00000249158	protein_coding	ENST00000398640	140868957	619656.000000	proximity ENSG00000249158:139868957-141868957
chr5:141488537-141488688	5	141488538	141488688	ENSG00000250120	protein_coding	ENST00000562220	140855883	632730.000000	proximity ENSG00000250120:139855883-141855883
chr5:141488537-141488688	5	141488538	141488688	ENSG00000251664	protein_coding	ENST00000398631	140875308	613305.000000	proximity ENSG00000251664:139875308-141875308
chr5:141488537-141488688	5	141488538	141488688	ENSG00000253159	protein_coding	ENST00000252085	141430507	58106.000000	proximity ENSG00000253159:140430507-142430507
chr5:141488537-141488688	5	141488538	141488688	ENSG00000253305	protein_coding	ENST00000520790	141408021	80592.000000	proximity ENSG00000253305:140408021-142408021
chr5:141488537-141488688	5	141488538	141488688	ENSG00000253485	protein_coding	ENST00000518069	141364162	124451.000000	proximity ENSG00000253485:140364162-142364162
chr5:141488537-141488688	5	141488538	141488688	ENSG00000253537	protein_coding	ENST00000518325	141382742	105871.000000	proximity ENSG00000253537:140382742-142382742
chr5:141488537-141488688	5	141488538	141488688	ENSG00000253731	protein_coding	ENST00000610583	141373993	114620.000000	proximity ENSG00000253731:140373993-142373993
chr5:141488537-141488688	5	141488538	141488688	ENSG00000253767	protein_coding	ENST00000610569	141390157	98456.000000	proximity ENSG00000253767:140390157-142390157
chr5:141488537-141488688	5	141488538	141488688	ENSG00000253846	protein_coding	ENST00000398610	141412987	75626.000000	proximity ENSG00000253846:140412987-142412987
chr5:141488537-141488688	5	141488538	141488688	ENSG00000253873	protein_coding	ENST00000398587	141421051	67562.000000	proximity ENSG00000253873:140421051-142421051
chr5:141488537-141488688	5	141488538	141488688	ENSG00000253910	protein_coding	ENST00000522605	141359994	128619.000000	proximity ENSG00000253910:140359994-142359994
chr5:141488537-141488688	5	141488538	141488688	ENSG00000253953	protein_coding	ENST00000519479	141387698	100915.000000	proximity ENSG00000253953:140387698-142387698
chr5:141488537-141488688	5	141488538	141488688	ENSG00000254122	protein_coding	ENST00000398594	141417677	70936.000000	proximity ENSG00000254122:140417677-142417677
chr5:141488537-141488688	5	141488538	141488688	ENSG00000254221	protein_coding	ENST00000523390	141350099	138514.000000	proximity ENSG00000254221:140350099-142350099
chr5:141488537-141488688	5	141488538	141488688	ENSG00000254245	protein_coding	ENST00000253812	141343829	144784.000000	proximity ENSG00000254245:140343829-142343829
chr5:141488537-141488688	5	141488538	141488688	ENSG00000255408	protein_coding	ENST00000522353	140801057	687556.000000	proximity ENSG00000255408:139801057-141801057
chr5:141488537-141488688	5	141488538	141488688	ENSG00000256453	protein_coding	ENST00000542735	140673576	815037.000000	proximity ENSG00000256453:139673576-141673576
chr5:141488537-141488688	5	141488538	141488688	ENSG00000261934	protein_coding	ENST00000573521	141402778	85835.000000	proximity ENSG00000261934:140402778-142402778
chr5:141488537-141488688	5	141488538	141488688	ENSG00000262209	protein_coding	ENST00000576222	141370242	118371.000000	proximity ENSG00000262209:140370242-142370242
chr5:141488537-141488688	5	141488538	141488688	ENSG00000262576	protein_coding	ENST00000571252	141355021	133592.000000	proximity ENSG00000262576:140355021-142355021
chr5:141488537-141488688	5	141488538	141488688	ENSG00000272674	protein_coding	ENST00000609684	141182387	306226.000000	proximity ENSG00000272674:140182387-142182387
chr5:141488537-141488688	5	141488538	141488688	ENSG00000276547	protein_coding	ENST00000617380	141397947	90666.000000	proximity ENSG00000276547:140397947-142397947
chr5:141488537-141488688	5	141488538	141488688	ENSG00000279983	protein_coding	ENST00000624396	141223372	265241.000000	proximity ENSG00000279983:140223372-142223372
chr5:141488537-141488688	5	141488538	141488688	ENSG00000293600	protein_coding	ENST00000715679	140564828	923785.000000	proximity ENSG00000293600:139564828-141564828
chr5:141488692-141488843	5	141488693	141488843	ENSG00000013561	protein_coding	ENST00000905399	141967459	478691.000000	proximity ENSG00000013561:140967459-142967459
chr5:141488692-141488843	5	141488693	141488843	ENSG00000081791	protein_coding	ENST00000432126	141923871	435103.000000	proximity ENSG00000081791:140923871-142923871
chr5:141488692-141488843	5	141488693	141488843	ENSG00000081818	protein_coding	ENST00000194152	141121818	366950.000000	proximity ENSG00000081818:140121818-142121818
chr5:141488692-141488843	5	141488693	141488843	ENSG00000081842	protein_coding	ENST00000529310	140827960	660808.000000	proximity ENSG00000081842:139827960-141827960
chr5:141488692-141488843	5	141488693	141488843	ENSG00000081853	protein_coding	ENST00000394576	141338760	150008.000000	proximity ENSG00000081853:140338760-142338760
chr5:141488692-141488843	5	141488693	141488843	ENSG00000112852	protein_coding	ENST00000194155	141094615	394153.000000	proximity ENSG00000112852:140094615-142094615
chr5:141488692-141488843	5	141488693	141488843	ENSG00000112855	protein_coding	ENST00000926034	140691462	797306.000000	proximity ENSG00000112855:139691462-141691462
chr5:141488692-141488843	5	141488693	141488843	ENSG00000113108	protein_coding	ENST00000357560	140564598	924170.000000	proximity ENSG00000113108:139564598-141564598
chr5:141488692-141488843	5	141488693	141488843	ENSG00000113119	protein_coding	ENST00000876840	140639451	849317.000000	proximity ENSG00000113119:139639451-141639451
chr5:141488692-141488843	5	141488693	141488843	ENSG00000113141	protein_coding	ENST00000417647	140647829	840939.000000	proximity ENSG00000113141:139647829-141647829
chr5:141488692-141488843	5	141488693	141488843	ENSG00000113205	protein_coding	ENST00000231130	141100473	388295.000000	proximity ENSG00000113205:140100473-142100473
chr5:141488692-141488843	5	141488693	141488843	ENSG00000113209	protein_coding	ENST00000231134	141135206	353562.000000	proximity ENSG00000113209:140135206-142135206
chr5:141488692-141488843	5	141488693	141488843	ENSG00000113211	protein_coding	ENST00000231136	141150057	338711.000000	proximity ENSG00000113211:140150057-142150057
chr5:141488692-141488843	5	141488693	141488843	ENSG00000113212	protein_coding	ENST00000231137	141172644	316124.000000	proximity ENSG00000113212:140172644-142172644
chr5:141488692-141488843	5	141488693	141488843	ENSG00000113248	protein_coding	ENST00000231173	141245395	243373.000000	proximity ENSG00000113248:140245395-142245395
chr5:141488692-141488843	5	141488693	141488843	ENSG00000113552	protein_coding	ENST00000862719	142013012	524244.000000	proximity ENSG00000113552:141013012-143013012
chr5:141488692-141488843	5	141488693	141488843	ENSG00000113555	protein_coding	ENST00000231484	141958202	469434.000000	proximity ENSG00000113555:140958202-142958202
chr5:141488692-141488843	5	141488693	141488843	ENSG00000120314	protein_coding	ENST00000358337	140664904	823864.000000	proximity ENSG00000120314:139664904-141664904
chr5:141488692-141488843	5	141488693	141488843	ENSG00000120318	protein_coding	ENST00000925545	141682217	193449.000000	proximity ENSG00000120318:140682217-142682217
chr5:141488692-141488843	5	141488693	141488843	ENSG00000120322	protein_coding	ENST00000239444	141177790	310978.000000	proximity ENSG00000120322:140177790-142177790
chr5:141488692-141488843	5	141488693	141488843	ENSG00000120324	protein_coding	ENST00000239446	141192353	296415.000000	proximity ENSG00000120324:140192353-142192353
chr5:141488692-141488843	5	141488693	141488843	ENSG00000120327	protein_coding	ENST00000239449	141223343	265425.000000	proximity ENSG00000120327:140223343-142223343
chr5:141488692-141488843	5	141488693	141488843	ENSG00000120328	protein_coding	ENST00000239450	141208719	280049.000000	proximity ENSG00000120328:140208719-142208719
chr5:141488692-141488843	5	141488693	141488843	ENSG00000120329	protein_coding	ENST00000239451	141304049	184719.000000	proximity ENSG00000120329:140304049-142304049
chr5:141488692-141488843	5	141488693	141488843	ENSG00000131495	protein_coding	ENST00000252102	140647630	841138.000000	proximity ENSG00000131495:139647630-141647630
chr5:141488692-141488843	5	141488693	141488843	ENSG00000131504	protein_coding	ENST00000647433	141619055	130287.000000	proximity ENSG00000131504:140619055-142619055
chr5:141488692-141488843	5	141488693	141488843	ENSG00000131507	protein_coding	ENST00000856983	142108762	619994.000000	proximity ENSG00000131507:141108762-143108762
chr5:141488692-141488843	5	141488693	141488843	ENSG00000146007	protein_coding	ENST00000924923	140700366	788402.000000	proximity ENSG00000146007:139700366-141700366
chr5:141488692-141488843	5	141488693	141488843	ENSG00000156453	protein_coding	ENST00000287008	141878410	389642.000000	proximity ENSG00000156453:140878410-142878410
chr5:141488692-141488843	5	141488693	141488843	ENSG00000164620	protein_coding	ENST00000896721	141636976	148208.000000	proximity ENSG00000164620:140636976-142636976
chr5:141488692-141488843	5	141488693	141488843	ENSG00000170445	protein_coding	ENST00000675366	140691415	797353.000000	proximity ENSG00000170445:139691415-141691415
chr5:141488692-141488843	5	141488693	141488843	ENSG00000170458	protein_coding	ENST00000512545	140633700	855068.000000	proximity ENSG00000170458:139633700-141633700
chr5:141488692-141488843	5	141488693	141488843	ENSG00000171720	protein_coding	ENST00000856306	141636856	148088.000000	proximity ENSG00000171720:140636856-142636856
chr5:141488692-141488843	5	141488693	141488843	ENSG00000171815	protein_coding	ENST00000306549	141051374	437394.000000	proximity ENSG00000171815:140051374-142051374
chr5:141488692-141488843	5	141488693	141488843	ENSG00000176087	protein_coding	ENST00000514199	140564891	923877.000000	proximity ENSG00000176087:139564891-141564891
chr5:141488692-141488843	5	141488693	141488843	ENSG00000177839	protein_coding	ENST00000316105	141187161	301607.000000	proximity ENSG00000177839:140187161-142187161
chr5:141488692-141488843	5	141488693	141488843	ENSG00000178913	protein_coding	ENST00000313368	141320784	167984.000000	proximity ENSG00000178913:140320784-142320784
chr5:141488692-141488843	5	141488693	141488843	ENSG00000187372	protein_coding	ENST00000341948	141213919	274849.000000	proximity ENSG00000187372:140213919-142213919
chr5:141488692-141488843	5	141488693	141488843	ENSG00000187678	protein_coding	ENST00000921739	142323057	834289.000000	proximity ENSG00000187678:141323057-143323057
chr5:141488692-141488843	5	141488693	141488843	ENSG00000197479	protein_coding	ENST00000354757	141199627	289141.000000	proximity ENSG00000197479:140199627-142199627
chr5:141488692-141488843	5	141488693	141488843	ENSG00000197948	protein_coding	ENST00000896537	141651430	162662.000000	proximity ENSG00000197948:140651430-142651430
chr5:141488692-141488843	5	141488693	141488843	ENSG00000204956	protein_coding	ENST00000517417	141330514	158254.000000	proximity ENSG00000204956:140330514-142330514
chr5:141488692-141488843	5	141488693	141488843	ENSG00000204961	protein_coding	ENST00000378122	140847772	640996.000000	proximity ENSG00000204961:139847772-141847772
chr5:141488692-141488843	5	141488693	141488843	ENSG00000204962	protein_coding	ENST00000531613	140841187	647581.000000	proximity ENSG00000204962:139841187-141841187
chr5:141488692-141488843	5	141488693	141488843	ENSG00000204963	protein_coding	ENST00000525929	140834269	654499.000000	proximity ENSG00000204963:139834269-141834269
chr5:141488692-141488843	5	141488693	141488843	ENSG00000204965	protein_coding	ENST00000529859	140821613	667155.000000	proximity ENSG00000204965:139821613-141821613
chr5:141488692-141488843	5	141488693	141488843	ENSG00000204967	protein_coding	ENST00000618834	140807037	681731.000000	proximity ENSG00000204967:139807037-141807037
chr5:141488692-141488843	5	141488693	141488843	ENSG00000204969	protein_coding	ENST00000526136	140794852	693916.000000	proximity ENSG00000204969:139794852-141794852
chr5:141488692-141488843	5	141488693	141488843	ENSG00000204970	protein_coding	ENST00000504120	140786140	702628.000000	proximity ENSG00000204970:139786140-141786140
chr5:141488692-141488843	5	141488693	141488843	ENSG00000213523	protein_coding	ENST00000336283	140557473	931295.000000	proximity ENSG00000213523:139557473-141557473
chr5:141488692-141488843	5	141488693	141488843	ENSG00000239389	protein_coding	ENST00000289272	140882124	606644.000000	proximity ENSG00000239389:139882124-141882124
chr5:141488692-141488843	5	141488693	141488843	ENSG00000240184	protein_coding	ENST00000308177	141475966	12802.000000	proximity ENSG00000240184:140475966-142475966
chr5:141488692-141488843	5	141488693	141488843	ENSG00000240764	protein_coding	ENST00000252087	141489081	313.000000	proximity ENSG00000240764:140489081-142489081
chr5:141488692-141488843	5	141488693	141488843	ENSG00000242419	protein_coding	ENST00000306593	141485030	3738.000000	proximity ENSG00000242419:140485030-142485030
chr5:141488692-141488843	5	141488693	141488843	ENSG00000243056	protein_coding	ENST00000310331	140547662	941106.000000	proximity ENSG00000243056:139547662-141547662
chr5:141488692-141488843	5	141488693	141488843	ENSG00000243232	protein_coding	ENST00000289269	140966476	522292.000000	proximity ENSG00000243232:139966476-141966476
chr5:141488692-141488843	5	141488693	141488843	ENSG00000248383	protein_coding	ENST00000253807	140926299	562469.000000	proximity ENSG00000248383:139926299-141926299
chr5:141488692-141488843	5	141488693	141488843	ENSG00000249158	protein_coding	ENST00000398640	140868957	619811.000000	proximity ENSG00000249158:139868957-141868957
chr5:141488692-141488843	5	141488693	141488843	ENSG00000250120	protein_coding	ENST00000562220	140855883	632885.000000	proximity ENSG00000250120:139855883-141855883
chr5:141488692-141488843	5	141488693	141488843	ENSG00000251664	protein_coding	ENST00000398631	140875308	613460.000000	proximity ENSG00000251664:139875308-141875308
chr5:141488692-141488843	5	141488693	141488843	ENSG00000253159	protein_coding	ENST00000252085	141430507	58261.000000	proximity ENSG00000253159:140430507-142430507
chr5:141488692-141488843	5	141488693	141488843	ENSG00000253305	protein_coding	ENST00000520790	141408021	80747.000000	proximity ENSG00000253305:140408021-142408021
chr5:141488692-141488843	5	141488693	141488843	ENSG00000253485	protein_coding	ENST00000518069	141364162	124606.000000	proximity ENSG00000253485:140364162-142364162
chr5:141488692-141488843	5	141488693	141488843	ENSG00000253537	protein_coding	ENST00000518325	141382742	106026.000000	proximity ENSG00000253537:140382742-142382742
chr5:141488692-141488843	5	141488693	141488843	ENSG00000253731	protein_coding	ENST00000610583	141373993	114775.000000	proximity ENSG00000253731:140373993-142373993
chr5:141488692-141488843	5	141488693	141488843	ENSG00000253767	protein_coding	ENST00000610569	141390157	98611.000000	proximity ENSG00000253767:140390157-142390157
chr5:141488692-141488843	5	141488693	141488843	ENSG00000253846	protein_coding	ENST00000398610	141412987	75781.000000	proximity ENSG00000253846:140412987-142412987
chr5:141488692-141488843	5	141488693	141488843	ENSG00000253873	protein_coding	ENST00000398587	141421051	67717.000000	proximity ENSG00000253873:140421051-142421051
chr5:141488692-141488843	5	141488693	141488843	ENSG00000253910	protein_coding	ENST00000522605	141359994	128774.000000	proximity ENSG00000253910:140359994-142359994
chr5:141488692-141488843	5	141488693	141488843	ENSG00000253953	protein_coding	ENST00000519479	141387698	101070.000000	proximity ENSG00000253953:140387698-142387698
chr5:141488692-141488843	5	141488693	141488843	ENSG00000254122	protein_coding	ENST00000398594	141417677	71091.000000	proximity ENSG00000254122:140417677-142417677
chr5:141488692-141488843	5	141488693	141488843	ENSG00000254221	protein_coding	ENST00000523390	141350099	138669.000000	proximity ENSG00000254221:140350099-142350099
chr5:141488692-141488843	5	141488693	141488843	ENSG00000254245	protein_coding	ENST00000253812	141343829	144939.000000	proximity ENSG00000254245:140343829-142343829
chr5:141488692-141488843	5	141488693	141488843	ENSG00000255408	protein_coding	ENST00000522353	140801057	687711.000000	proximity ENSG00000255408:139801057-141801057
chr5:141488692-141488843	5	141488693	141488843	ENSG00000256453	protein_coding	ENST00000542735	140673576	815192.000000	proximity ENSG00000256453:139673576-141673576
chr5:141488692-141488843	5	141488693	141488843	ENSG00000261934	protein_coding	ENST00000573521	141402778	85990.000000	proximity ENSG00000261934:140402778-142402778
chr5:141488692-141488843	5	141488693	141488843	ENSG00000262209	protein_coding	ENST00000576222	141370242	118526.000000	proximity ENSG00000262209:140370242-142370242
chr5:141488692-141488843	5	141488693	141488843	ENSG00000262576	protein_coding	ENST00000571252	141355021	133747.000000	proximity ENSG00000262576:140355021-142355021
chr5:141488692-141488843	5	141488693	141488843	ENSG00000272674	protein_coding	ENST00000609684	141182387	306381.000000	proximity ENSG00000272674:140182387-142182387
chr5:141488692-141488843	5	141488693	141488843	ENSG00000276547	protein_coding	ENST00000617380	141397947	90821.000000	proximity ENSG00000276547:140397947-142397947
chr5:141488692-141488843	5	141488693	141488843	ENSG00000279983	protein_coding	ENST00000624396	141223372	265396.000000	proximity ENSG00000279983:140223372-142223372
chr5:141488692-141488843	5	141488693	141488843	ENSG00000293600	protein_coding	ENST00000715679	140564828	923940.000000	proximity ENSG00000293600:139564828-141564828
chr5:141489277-141489428	5	141489278	141489428	ENSG00000013561	protein_coding	ENST00000905399	141967459	478106.000000	proximity ENSG00000013561:140967459-142967459
chr5:141489277-141489428	5	141489278	141489428	ENSG00000081791	protein_coding	ENST00000432126	141923871	434518.000000	proximity ENSG00000081791:140923871-142923871
chr5:141489277-141489428	5	141489278	141489428	ENSG00000081818	protein_coding	ENST00000194152	141121818	367535.000000	proximity ENSG00000081818:140121818-142121818
chr5:141489277-141489428	5	141489278	141489428	ENSG00000081842	protein_coding	ENST00000529310	140827960	661393.000000	proximity ENSG00000081842:139827960-141827960
chr5:141489277-141489428	5	141489278	141489428	ENSG00000081853	protein_coding	ENST00000394576	141338760	150593.000000	proximity ENSG00000081853:140338760-142338760
chr5:141489277-141489428	5	141489278	141489428	ENSG00000112852	protein_coding	ENST00000194155	141094615	394738.000000	proximity ENSG00000112852:140094615-142094615
chr5:141489277-141489428	5	141489278	141489428	ENSG00000112855	protein_coding	ENST00000926034	140691462	797891.000000	proximity ENSG00000112855:139691462-141691462
chr5:141489277-141489428	5	141489278	141489428	ENSG00000113108	protein_coding	ENST00000357560	140564598	924755.000000	proximity ENSG00000113108:139564598-141564598
chr5:141489277-141489428	5	141489278	141489428	ENSG00000113119	protein_coding	ENST00000876840	140639451	849902.000000	proximity ENSG00000113119:139639451-141639451
chr5:141489277-141489428	5	141489278	141489428	ENSG00000113141	protein_coding	ENST00000417647	140647829	841524.000000	proximity ENSG00000113141:139647829-141647829
chr5:141489277-141489428	5	141489278	141489428	ENSG00000113205	protein_coding	ENST00000231130	141100473	388880.000000	proximity ENSG00000113205:140100473-142100473
chr5:141489277-141489428	5	141489278	141489428	ENSG00000113209	protein_coding	ENST00000231134	141135206	354147.000000	proximity ENSG00000113209:140135206-142135206
chr5:141489277-141489428	5	141489278	141489428	ENSG00000113211	protein_coding	ENST00000231136	141150057	339296.000000	proximity ENSG00000113211:140150057-142150057
chr5:141489277-141489428	5	141489278	141489428	ENSG00000113212	protein_coding	ENST00000231137	141172644	316709.000000	proximity ENSG00000113212:140172644-142172644
chr5:141489277-141489428	5	141489278	141489428	ENSG00000113248	protein_coding	ENST00000231173	141245395	243958.000000	proximity ENSG00000113248:140245395-142245395
chr5:141489277-141489428	5	141489278	141489428	ENSG00000113552	protein_coding	ENST00000862719	142013012	523659.000000	proximity ENSG00000113552:141013012-143013012
chr5:141489277-141489428	5	141489278	141489428	ENSG00000113555	protein_coding	ENST00000231484	141958202	468849.000000	proximity ENSG00000113555:140958202-142958202
chr5:141489277-141489428	5	141489278	141489428	ENSG00000120314	protein_coding	ENST00000358337	140664904	824449.000000	proximity ENSG00000120314:139664904-141664904
chr5:141489277-141489428	5	141489278	141489428	ENSG00000120318	protein_coding	ENST00000925545	141682217	192864.000000	proximity ENSG00000120318:140682217-142682217
chr5:141489277-141489428	5	141489278	141489428	ENSG00000120322	protein_coding	ENST00000239444	141177790	311563.000000	proximity ENSG00000120322:140177790-142177790
chr5:141489277-141489428	5	141489278	141489428	ENSG00000120324	protein_coding	ENST00000239446	141192353	297000.000000	proximity ENSG00000120324:140192353-142192353
chr5:141489277-141489428	5	141489278	141489428	ENSG00000120327	protein_coding	ENST00000239449	141223343	266010.000000	proximity ENSG00000120327:140223343-142223343
chr5:141489277-141489428	5	141489278	141489428	ENSG00000120328	protein_coding	ENST00000239450	141208719	280634.000000	proximity ENSG00000120328:140208719-142208719
chr5:141489277-141489428	5	141489278	141489428	ENSG00000120329	protein_coding	ENST00000239451	141304049	185304.000000	proximity ENSG00000120329:140304049-142304049
chr5:141489277-141489428	5	141489278	141489428	ENSG00000131495	protein_coding	ENST00000252102	140647630	841723.000000	proximity ENSG00000131495:139647630-141647630
chr5:141489277-141489428	5	141489278	141489428	ENSG00000131504	protein_coding	ENST00000647433	141619055	129702.000000	proximity ENSG00000131504:140619055-142619055
chr5:141489277-141489428	5	141489278	141489428	ENSG00000131507	protein_coding	ENST00000856983	142108762	619409.000000	proximity ENSG00000131507:141108762-143108762
chr5:141489277-141489428	5	141489278	141489428	ENSG00000146007	protein_coding	ENST00000924923	140700366	788987.000000	proximity ENSG00000146007:139700366-141700366
chr5:141489277-141489428	5	141489278	141489428	ENSG00000156453	protein_coding	ENST00000287008	141878410	389057.000000	proximity ENSG00000156453:140878410-142878410
chr5:141489277-141489428	5	141489278	141489428	ENSG00000164620	protein_coding	ENST00000896721	141636976	147623.000000	proximity ENSG00000164620:140636976-142636976
chr5:141489277-141489428	5	141489278	141489428	ENSG00000170445	protein_coding	ENST00000675366	140691415	797938.000000	proximity ENSG00000170445:139691415-141691415
chr5:141489277-141489428	5	141489278	141489428	ENSG00000170458	protein_coding	ENST00000512545	140633700	855653.000000	proximity ENSG00000170458:139633700-141633700
chr5:141489277-141489428	5	141489278	141489428	ENSG00000171720	protein_coding	ENST00000856306	141636856	147503.000000	proximity ENSG00000171720:140636856-142636856
chr5:141489277-141489428	5	141489278	141489428	ENSG00000171815	protein_coding	ENST00000306549	141051374	437979.000000	proximity ENSG00000171815:140051374-142051374
chr5:141489277-141489428	5	141489278	141489428	ENSG00000176087	protein_coding	ENST00000514199	140564891	924462.000000	proximity ENSG00000176087:139564891-141564891
chr5:141489277-141489428	5	141489278	141489428	ENSG00000177839	protein_coding	ENST00000316105	141187161	302192.000000	proximity ENSG00000177839:140187161-142187161
chr5:141489277-141489428	5	141489278	141489428	ENSG00000178913	protein_coding	ENST00000313368	141320784	168569.000000	proximity ENSG00000178913:140320784-142320784
chr5:141489277-141489428	5	141489278	141489428	ENSG00000187372	protein_coding	ENST00000341948	141213919	275434.000000	proximity ENSG00000187372:140213919-142213919
chr5:141489277-141489428	5	141489278	141489428	ENSG00000187678	protein_coding	ENST00000921739	142323057	833704.000000	proximity ENSG00000187678:141323057-143323057
chr5:141489277-141489428	5	141489278	141489428	ENSG00000197479	protein_coding	ENST00000354757	141199627	289726.000000	proximity ENSG00000197479:140199627-142199627
chr5:141489277-141489428	5	141489278	141489428	ENSG00000197948	protein_coding	ENST00000896537	141651430	162077.000000	proximity ENSG00000197948:140651430-142651430
chr5:141489277-141489428	5	141489278	141489428	ENSG00000204956	protein_coding	ENST00000517417	141330514	158839.000000	proximity ENSG00000204956:140330514-142330514
chr5:141489277-141489428	5	141489278	141489428	ENSG00000204961	protein_coding	ENST00000378122	140847772	641581.000000	proximity ENSG00000204961:139847772-141847772
chr5:141489277-141489428	5	141489278	141489428	ENSG00000204962	protein_coding	ENST00000531613	140841187	648166.000000	proximity ENSG00000204962:139841187-141841187
chr5:141489277-141489428	5	141489278	141489428	ENSG00000204963	protein_coding	ENST00000525929	140834269	655084.000000	proximity ENSG00000204963:139834269-141834269
chr5:141489277-141489428	5	141489278	141489428	ENSG00000204965	protein_coding	ENST00000529859	140821613	667740.000000	proximity ENSG00000204965:139821613-141821613
chr5:141489277-141489428	5	141489278	141489428	ENSG00000204967	protein_coding	ENST00000618834	140807037	682316.000000	proximity ENSG00000204967:139807037-141807037
chr5:141489277-141489428	5	141489278	141489428	ENSG00000204969	protein_coding	ENST00000526136	140794852	694501.000000	proximity ENSG00000204969:139794852-141794852
chr5:141489277-141489428	5	141489278	141489428	ENSG00000204970	protein_coding	ENST00000504120	140786140	703213.000000	proximity ENSG00000204970:139786140-141786140
chr5:141489277-141489428	5	141489278	141489428	ENSG00000213523	protein_coding	ENST00000336283	140557473	931880.000000	proximity ENSG00000213523:139557473-141557473
chr5:141489277-141489428	5	141489278	141489428	ENSG00000239389	protein_coding	ENST00000289272	140882124	607229.000000	proximity ENSG00000239389:139882124-141882124
chr5:141489277-141489428	5	141489278	141489428	ENSG00000240184	protein_coding	ENST00000308177	141475966	13387.000000	proximity ENSG00000240184:140475966-142475966
chr5:141489277-141489428	5	141489278	141489428	ENSG00000240764	protein_coding	ENST00000252087	141489081	272.000000	proximity ENSG00000240764:140489081-142489081
chr5:141489277-141489428	5	141489278	141489428	ENSG00000242419	protein_coding	ENST00000306593	141485030	4323.000000	proximity ENSG00000242419:140485030-142485030
chr5:141489277-141489428	5	141489278	141489428	ENSG00000243056	protein_coding	ENST00000310331	140547662	941691.000000	proximity ENSG00000243056:139547662-141547662
chr5:141489277-141489428	5	141489278	141489428	ENSG00000243232	protein_coding	ENST00000289269	140966476	522877.000000	proximity ENSG00000243232:139966476-141966476
chr5:141489277-141489428	5	141489278	141489428	ENSG00000248383	protein_coding	ENST00000253807	140926299	563054.000000	proximity ENSG00000248383:139926299-141926299
chr5:141489277-141489428	5	141489278	141489428	ENSG00000249158	protein_coding	ENST00000398640	140868957	620396.000000	proximity ENSG00000249158:139868957-141868957
chr5:141489277-141489428	5	141489278	141489428	ENSG00000250120	protein_coding	ENST00000562220	140855883	633470.000000	proximity ENSG00000250120:139855883-141855883
chr5:141489277-141489428	5	141489278	141489428	ENSG00000251664	protein_coding	ENST00000398631	140875308	614045.000000	proximity ENSG00000251664:139875308-141875308
chr5:141489277-141489428	5	141489278	141489428	ENSG00000253159	protein_coding	ENST00000252085	141430507	58846.000000	proximity ENSG00000253159:140430507-142430507
chr5:141489277-141489428	5	141489278	141489428	ENSG00000253305	protein_coding	ENST00000520790	141408021	81332.000000	proximity ENSG00000253305:140408021-142408021
chr5:141489277-141489428	5	141489278	141489428	ENSG00000253485	protein_coding	ENST00000518069	141364162	125191.000000	proximity ENSG00000253485:140364162-142364162
chr5:141489277-141489428	5	141489278	141489428	ENSG00000253537	protein_coding	ENST00000518325	141382742	106611.000000	proximity ENSG00000253537:140382742-142382742
chr5:141489277-141489428	5	141489278	141489428	ENSG00000253731	protein_coding	ENST00000610583	141373993	115360.000000	proximity ENSG00000253731:140373993-142373993
chr5:141489277-141489428	5	141489278	141489428	ENSG00000253767	protein_coding	ENST00000610569	141390157	99196.000000	proximity ENSG00000253767:140390157-142390157
chr5:141489277-141489428	5	141489278	141489428	ENSG00000253846	protein_coding	ENST00000398610	141412987	76366.000000	proximity ENSG00000253846:140412987-142412987
chr5:141489277-141489428	5	141489278	141489428	ENSG00000253873	protein_coding	ENST00000398587	141421051	68302.000000	proximity ENSG00000253873:140421051-142421051
chr5:141489277-141489428	5	141489278	141489428	ENSG00000253910	protein_coding	ENST00000522605	141359994	129359.000000	proximity ENSG00000253910:140359994-142359994
chr5:141489277-141489428	5	141489278	141489428	ENSG00000253953	protein_coding	ENST00000519479	141387698	101655.000000	proximity ENSG00000253953:140387698-142387698
chr5:141489277-141489428	5	141489278	141489428	ENSG00000254122	protein_coding	ENST00000398594	141417677	71676.000000	proximity ENSG00000254122:140417677-142417677
chr5:141489277-141489428	5	141489278	141489428	ENSG00000254221	protein_coding	ENST00000523390	141350099	139254.000000	proximity ENSG00000254221:140350099-142350099
chr5:141489277-141489428	5	141489278	141489428	ENSG00000254245	protein_coding	ENST00000253812	141343829	145524.000000	proximity ENSG00000254245:140343829-142343829
chr5:141489277-141489428	5	141489278	141489428	ENSG00000255408	protein_coding	ENST00000522353	140801057	688296.000000	proximity ENSG00000255408:139801057-141801057
chr5:141489277-141489428	5	141489278	141489428	ENSG00000256453	protein_coding	ENST00000542735	140673576	815777.000000	proximity ENSG00000256453:139673576-141673576
chr5:141489277-141489428	5	141489278	141489428	ENSG00000261934	protein_coding	ENST00000573521	141402778	86575.000000	proximity ENSG00000261934:140402778-142402778
chr5:141489277-141489428	5	141489278	141489428	ENSG00000262209	protein_coding	ENST00000576222	141370242	119111.000000	proximity ENSG00000262209:140370242-142370242
chr5:141489277-141489428	5	141489278	141489428	ENSG00000262576	protein_coding	ENST00000571252	141355021	134332.000000	proximity ENSG00000262576:140355021-142355021
chr5:141489277-141489428	5	141489278	141489428	ENSG00000272674	protein_coding	ENST00000609684	141182387	306966.000000	proximity ENSG00000272674:140182387-142182387
chr5:141489277-141489428	5	141489278	141489428	ENSG00000276547	protein_coding	ENST00000617380	141397947	91406.000000	proximity ENSG00000276547:140397947-142397947
chr5:141489277-141489428	5	141489278	141489428	ENSG00000279983	protein_coding	ENST00000624396	141223372	265981.000000	proximity ENSG00000279983:140223372-142223372
chr5:141489277-141489428	5	141489278	141489428	ENSG00000293600	protein_coding	ENST00000715679	140564828	924525.000000	proximity ENSG00000293600:139564828-141564828
chr5:141494057-141494208	5	141494058	141494208	ENSG00000013561	protein_coding	ENST00000905399	141967459	473326.000000	proximity ENSG00000013561:140967459-142967459
chr5:141494057-141494208	5	141494058	141494208	ENSG00000081791	protein_coding	ENST00000432126	141923871	429738.000000	proximity ENSG00000081791:140923871-142923871
chr5:141494057-141494208	5	141494058	141494208	ENSG00000081818	protein_coding	ENST00000194152	141121818	372315.000000	proximity ENSG00000081818:140121818-142121818
chr5:141494057-141494208	5	141494058	141494208	ENSG00000081842	protein_coding	ENST00000529310	140827960	666173.000000	proximity ENSG00000081842:139827960-141827960
chr5:141494057-141494208	5	141494058	141494208	ENSG00000081853	protein_coding	ENST00000394576	141338760	155373.000000	proximity ENSG00000081853:140338760-142338760
chr5:141494057-141494208	5	141494058	141494208	ENSG00000112852	protein_coding	ENST00000194155	141094615	399518.000000	proximity ENSG00000112852:140094615-142094615
chr5:141494057-141494208	5	141494058	141494208	ENSG00000112855	protein_coding	ENST00000926034	140691462	802671.000000	proximity ENSG00000112855:139691462-141691462
chr5:141494057-141494208	5	141494058	141494208	ENSG00000113108	protein_coding	ENST00000357560	140564598	929535.000000	proximity ENSG00000113108:139564598-141564598
chr5:141494057-141494208	5	141494058	141494208	ENSG00000113119	protein_coding	ENST00000876840	140639451	854682.000000	proximity ENSG00000113119:139639451-141639451
chr5:141494057-141494208	5	141494058	141494208	ENSG00000113141	protein_coding	ENST00000417647	140647829	846304.000000	proximity ENSG00000113141:139647829-141647829
chr5:141494057-141494208	5	141494058	141494208	ENSG00000113205	protein_coding	ENST00000231130	141100473	393660.000000	proximity ENSG00000113205:140100473-142100473
chr5:141494057-141494208	5	141494058	141494208	ENSG00000113209	protein_coding	ENST00000231134	141135206	358927.000000	proximity ENSG00000113209:140135206-142135206
chr5:141494057-141494208	5	141494058	141494208	ENSG00000113211	protein_coding	ENST00000231136	141150057	344076.000000	proximity ENSG00000113211:140150057-142150057
chr5:141494057-141494208	5	141494058	141494208	ENSG00000113212	protein_coding	ENST00000231137	141172644	321489.000000	proximity ENSG00000113212:140172644-142172644
chr5:141494057-141494208	5	141494058	141494208	ENSG00000113248	protein_coding	ENST00000231173	141245395	248738.000000	proximity ENSG00000113248:140245395-142245395
chr5:141494057-141494208	5	141494058	141494208	ENSG00000113552	protein_coding	ENST00000862719	142013012	518879.000000	proximity ENSG00000113552:141013012-143013012
chr5:141494057-141494208	5	141494058	141494208	ENSG00000113555	protein_coding	ENST00000231484	141958202	464069.000000	proximity ENSG00000113555:140958202-142958202
chr5:141494057-141494208	5	141494058	141494208	ENSG00000120314	protein_coding	ENST00000358337	140664904	829229.000000	proximity ENSG00000120314:139664904-141664904
chr5:141494057-141494208	5	141494058	141494208	ENSG00000120318	protein_coding	ENST00000925545	141682217	188084.000000	proximity ENSG00000120318:140682217-142682217
chr5:141494057-141494208	5	141494058	141494208	ENSG00000120322	protein_coding	ENST00000239444	141177790	316343.000000	proximity ENSG00000120322:140177790-142177790
chr5:141494057-141494208	5	141494058	141494208	ENSG00000120324	protein_coding	ENST00000239446	141192353	301780.000000	proximity ENSG00000120324:140192353-142192353
chr5:141494057-141494208	5	141494058	141494208	ENSG00000120327	protein_coding	ENST00000239449	141223343	270790.000000	proximity ENSG00000120327:140223343-142223343
chr5:141494057-141494208	5	141494058	141494208	ENSG00000120328	protein_coding	ENST00000239450	141208719	285414.000000	proximity ENSG00000120328:140208719-142208719
chr5:141494057-141494208	5	141494058	141494208	ENSG00000120329	protein_coding	ENST00000239451	141304049	190084.000000	proximity ENSG00000120329:140304049-142304049
chr5:141494057-141494208	5	141494058	141494208	ENSG00000131495	protein_coding	ENST00000252102	140647630	846503.000000	proximity ENSG00000131495:139647630-141647630
chr5:141494057-141494208	5	141494058	141494208	ENSG00000131504	protein_coding	ENST00000647433	141619055	124922.000000	proximity ENSG00000131504:140619055-142619055
chr5:141494057-141494208	5	141494058	141494208	ENSG00000131507	protein_coding	ENST00000856983	142108762	614629.000000	proximity ENSG00000131507:141108762-143108762
chr5:141494057-141494208	5	141494058	141494208	ENSG00000146007	protein_coding	ENST00000924923	140700366	793767.000000	proximity ENSG00000146007:139700366-141700366
chr5:141494057-141494208	5	141494058	141494208	ENSG00000156453	protein_coding	ENST00000287008	141878410	384277.000000	proximity ENSG00000156453:140878410-142878410
chr5:141494057-141494208	5	141494058	141494208	ENSG00000164620	protein_coding	ENST00000896721	141636976	142843.000000	proximity ENSG00000164620:140636976-142636976
chr5:141494057-141494208	5	141494058	141494208	ENSG00000170445	protein_coding	ENST00000675366	140691415	802718.000000	proximity ENSG00000170445:139691415-141691415
chr5:141494057-141494208	5	141494058	141494208	ENSG00000170458	protein_coding	ENST00000512545	140633700	860433.000000	proximity ENSG00000170458:139633700-141633700
chr5:141494057-141494208	5	141494058	141494208	ENSG00000171720	protein_coding	ENST00000856306	141636856	142723.000000	proximity ENSG00000171720:140636856-142636856
chr5:141494057-141494208	5	141494058	141494208	ENSG00000171815	protein_coding	ENST00000306549	141051374	442759.000000	proximity ENSG00000171815:140051374-142051374
chr5:141494057-141494208	5	141494058	141494208	ENSG00000176087	protein_coding	ENST00000514199	140564891	929242.000000	proximity ENSG00000176087:139564891-141564891
chr5:141494057-141494208	5	141494058	141494208	ENSG00000177839	protein_coding	ENST00000316105	141187161	306972.000000	proximity ENSG00000177839:140187161-142187161
chr5:141494057-141494208	5	141494058	141494208	ENSG00000178913	protein_coding	ENST00000313368	141320784	173349.000000	proximity ENSG00000178913:140320784-142320784
chr5:141494057-141494208	5	141494058	141494208	ENSG00000187372	protein_coding	ENST00000341948	141213919	280214.000000	proximity ENSG00000187372:140213919-142213919
chr5:141494057-141494208	5	141494058	141494208	ENSG00000187678	protein_coding	ENST00000921739	142323057	828924.000000	proximity ENSG00000187678:141323057-143323057
chr5:141494057-141494208	5	141494058	141494208	ENSG00000197479	protein_coding	ENST00000354757	141199627	294506.000000	proximity ENSG00000197479:140199627-142199627
chr5:141494057-141494208	5	141494058	141494208	ENSG00000197948	protein_coding	ENST00000896537	141651430	157297.000000	proximity ENSG00000197948:140651430-142651430
chr5:141494057-141494208	5	141494058	141494208	ENSG00000204956	protein_coding	ENST00000517417	141330514	163619.000000	proximity ENSG00000204956:140330514-142330514
chr5:141494057-141494208	5	141494058	141494208	ENSG00000204961	protein_coding	ENST00000378122	140847772	646361.000000	proximity ENSG00000204961:139847772-141847772
chr5:141494057-141494208	5	141494058	141494208	ENSG00000204962	protein_coding	ENST00000531613	140841187	652946.000000	proximity ENSG00000204962:139841187-141841187
chr5:141494057-141494208	5	141494058	141494208	ENSG00000204963	protein_coding	ENST00000525929	140834269	659864.000000	proximity ENSG00000204963:139834269-141834269
chr5:141494057-141494208	5	141494058	141494208	ENSG00000204965	protein_coding	ENST00000529859	140821613	672520.000000	proximity ENSG00000204965:139821613-141821613
chr5:141494057-141494208	5	141494058	141494208	ENSG00000204967	protein_coding	ENST00000618834	140807037	687096.000000	proximity ENSG00000204967:139807037-141807037
chr5:141494057-141494208	5	141494058	141494208	ENSG00000204969	protein_coding	ENST00000526136	140794852	699281.000000	proximity ENSG00000204969:139794852-141794852
chr5:141494057-141494208	5	141494058	141494208	ENSG00000204970	protein_coding	ENST00000504120	140786140	707993.000000	proximity ENSG00000204970:139786140-141786140
chr5:141494057-141494208	5	141494058	141494208	ENSG00000213523	protein_coding	ENST00000336283	140557473	936660.000000	proximity ENSG00000213523:139557473-141557473
chr5:141494057-141494208	5	141494058	141494208	ENSG00000239389	protein_coding	ENST00000289272	140882124	612009.000000	proximity ENSG00000239389:139882124-141882124
chr5:141494057-141494208	5	141494058	141494208	ENSG00000240184	protein_coding	ENST00000308177	141475966	18167.000000	proximity ENSG00000240184:140475966-142475966
chr5:141494057-141494208	5	141494058	141494208	ENSG00000240764	protein_coding	ENST00000252087	141489081	5052.000000	proximity ENSG00000240764:140489081-142489081
chr5:141494057-141494208	5	141494058	141494208	ENSG00000242419	protein_coding	ENST00000306593	141485030	9103.000000	proximity ENSG00000242419:140485030-142485030
chr5:141494057-141494208	5	141494058	141494208	ENSG00000243056	protein_coding	ENST00000310331	140547662	946471.000000	proximity ENSG00000243056:139547662-141547662
chr5:141494057-141494208	5	141494058	141494208	ENSG00000243232	protein_coding	ENST00000289269	140966476	527657.000000	proximity ENSG00000243232:139966476-141966476
chr5:141494057-141494208	5	141494058	141494208	ENSG00000248383	protein_coding	ENST00000253807	140926299	567834.000000	proximity ENSG00000248383:139926299-141926299
chr5:141494057-141494208	5	141494058	141494208	ENSG00000249158	protein_coding	ENST00000398640	140868957	625176.000000	proximity ENSG00000249158:139868957-141868957
chr5:141494057-141494208	5	141494058	141494208	ENSG00000250120	protein_coding	ENST00000562220	140855883	638250.000000	proximity ENSG00000250120:139855883-141855883
chr5:141494057-141494208	5	141494058	141494208	ENSG00000251664	protein_coding	ENST00000398631	140875308	618825.000000	proximity ENSG00000251664:139875308-141875308
chr5:141494057-141494208	5	141494058	141494208	ENSG00000253159	protein_coding	ENST00000252085	141430507	63626.000000	proximity ENSG00000253159:140430507-142430507
chr5:141494057-141494208	5	141494058	141494208	ENSG00000253305	protein_coding	ENST00000520790	141408021	86112.000000	proximity ENSG00000253305:140408021-142408021
chr5:141494057-141494208	5	141494058	141494208	ENSG00000253485	protein_coding	ENST00000518069	141364162	129971.000000	proximity ENSG00000253485:140364162-142364162
chr5:141494057-141494208	5	141494058	141494208	ENSG00000253537	protein_coding	ENST00000518325	141382742	111391.000000	proximity ENSG00000253537:140382742-142382742
chr5:141494057-141494208	5	141494058	141494208	ENSG00000253731	protein_coding	ENST00000610583	141373993	120140.000000	proximity ENSG00000253731:140373993-142373993
chr5:141494057-141494208	5	141494058	141494208	ENSG00000253767	protein_coding	ENST00000610569	141390157	103976.000000	proximity ENSG00000253767:140390157-142390157
chr5:141494057-141494208	5	141494058	141494208	ENSG00000253846	protein_coding	ENST00000398610	141412987	81146.000000	proximity ENSG00000253846:140412987-142412987
chr5:141494057-141494208	5	141494058	141494208	ENSG00000253873	protein_coding	ENST00000398587	141421051	73082.000000	proximity ENSG00000253873:140421051-142421051
chr5:141494057-141494208	5	141494058	141494208	ENSG00000253910	protein_coding	ENST00000522605	141359994	134139.000000	proximity ENSG00000253910:140359994-142359994
chr5:141494057-141494208	5	141494058	141494208	ENSG00000253953	protein_coding	ENST00000519479	141387698	106435.000000	proximity ENSG00000253953:140387698-142387698
chr5:141494057-141494208	5	141494058	141494208	ENSG00000254122	protein_coding	ENST00000398594	141417677	76456.000000	proximity ENSG00000254122:140417677-142417677
chr5:141494057-141494208	5	141494058	141494208	ENSG00000254221	protein_coding	ENST00000523390	141350099	144034.000000	proximity ENSG00000254221:140350099-142350099
chr5:141494057-141494208	5	141494058	141494208	ENSG00000254245	protein_coding	ENST00000253812	141343829	150304.000000	proximity ENSG00000254245:140343829-142343829
chr5:141494057-141494208	5	141494058	141494208	ENSG00000255408	protein_coding	ENST00000522353	140801057	693076.000000	proximity ENSG00000255408:139801057-141801057
chr5:141494057-141494208	5	141494058	141494208	ENSG00000256453	protein_coding	ENST00000542735	140673576	820557.000000	proximity ENSG00000256453:139673576-141673576
chr5:141494057-141494208	5	141494058	141494208	ENSG00000261934	protein_coding	ENST00000573521	141402778	91355.000000	proximity ENSG00000261934:140402778-142402778
chr5:141494057-141494208	5	141494058	141494208	ENSG00000262209	protein_coding	ENST00000576222	141370242	123891.000000	proximity ENSG00000262209:140370242-142370242
chr5:141494057-141494208	5	141494058	141494208	ENSG00000262576	protein_coding	ENST00000571252	141355021	139112.000000	proximity ENSG00000262576:140355021-142355021
chr5:141494057-141494208	5	141494058	141494208	ENSG00000272674	protein_coding	ENST00000609684	141182387	311746.000000	proximity ENSG00000272674:140182387-142182387
chr5:141494057-141494208	5	141494058	141494208	ENSG00000276547	protein_coding	ENST00000617380	141397947	96186.000000	proximity ENSG00000276547:140397947-142397947
chr5:141494057-141494208	5	141494058	141494208	ENSG00000279983	protein_coding	ENST00000624396	141223372	270761.000000	proximity ENSG00000279983:140223372-142223372
chr5:141494057-141494208	5	141494058	141494208	ENSG00000293600	protein_coding	ENST00000715679	140564828	929305.000000	proximity ENSG00000293600:139564828-141564828
chr5:141496172-141496323	5	141496173	141496323	ENSG00000013561	protein_coding	ENST00000905399	141967459	471211.000000	proximity ENSG00000013561:140967459-142967459
chr5:141496172-141496323	5	141496173	141496323	ENSG00000081791	protein_coding	ENST00000432126	141923871	427623.000000	proximity ENSG00000081791:140923871-142923871
chr5:141496172-141496323	5	141496173	141496323	ENSG00000081818	protein_coding	ENST00000194152	141121818	374430.000000	proximity ENSG00000081818:140121818-142121818
chr5:141496172-141496323	5	141496173	141496323	ENSG00000081842	protein_coding	ENST00000529310	140827960	668288.000000	proximity ENSG00000081842:139827960-141827960
chr5:141496172-141496323	5	141496173	141496323	ENSG00000081853	protein_coding	ENST00000394576	141338760	157488.000000	proximity ENSG00000081853:140338760-142338760
chr5:141496172-141496323	5	141496173	141496323	ENSG00000112852	protein_coding	ENST00000194155	141094615	401633.000000	proximity ENSG00000112852:140094615-142094615
chr5:141496172-141496323	5	141496173	141496323	ENSG00000112855	protein_coding	ENST00000926034	140691462	804786.000000	proximity ENSG00000112855:139691462-141691462
chr5:141496172-141496323	5	141496173	141496323	ENSG00000113108	protein_coding	ENST00000357560	140564598	931650.000000	proximity ENSG00000113108:139564598-141564598
chr5:141496172-141496323	5	141496173	141496323	ENSG00000113119	protein_coding	ENST00000876840	140639451	856797.000000	proximity ENSG00000113119:139639451-141639451
chr5:141496172-141496323	5	141496173	141496323	ENSG00000113141	protein_coding	ENST00000417647	140647829	848419.000000	proximity ENSG00000113141:139647829-141647829
chr5:141496172-141496323	5	141496173	141496323	ENSG00000113205	protein_coding	ENST00000231130	141100473	395775.000000	proximity ENSG00000113205:140100473-142100473
chr5:141496172-141496323	5	141496173	141496323	ENSG00000113209	protein_coding	ENST00000231134	141135206	361042.000000	proximity ENSG00000113209:140135206-142135206
chr5:141496172-141496323	5	141496173	141496323	ENSG00000113211	protein_coding	ENST00000231136	141150057	346191.000000	proximity ENSG00000113211:140150057-142150057
chr5:141496172-141496323	5	141496173	141496323	ENSG00000113212	protein_coding	ENST00000231137	141172644	323604.000000	proximity ENSG00000113212:140172644-142172644
chr5:141496172-141496323	5	141496173	141496323	ENSG00000113248	protein_coding	ENST00000231173	141245395	250853.000000	proximity ENSG00000113248:140245395-142245395
chr5:141496172-141496323	5	141496173	141496323	ENSG00000113552	protein_coding	ENST00000862719	142013012	516764.000000	proximity ENSG00000113552:141013012-143013012
chr5:141496172-141496323	5	141496173	141496323	ENSG00000113555	protein_coding	ENST00000231484	141958202	461954.000000	proximity ENSG00000113555:140958202-142958202
chr5:141496172-141496323	5	141496173	141496323	ENSG00000120314	protein_coding	ENST00000358337	140664904	831344.000000	proximity ENSG00000120314:139664904-141664904
chr5:141496172-141496323	5	141496173	141496323	ENSG00000120318	protein_coding	ENST00000925545	141682217	185969.000000	proximity ENSG00000120318:140682217-142682217
chr5:141496172-141496323	5	141496173	141496323	ENSG00000120322	protein_coding	ENST00000239444	141177790	318458.000000	proximity ENSG00000120322:140177790-142177790
chr5:141496172-141496323	5	141496173	141496323	ENSG00000120324	protein_coding	ENST00000239446	141192353	303895.000000	proximity ENSG00000120324:140192353-142192353
chr5:141496172-141496323	5	141496173	141496323	ENSG00000120327	protein_coding	ENST00000239449	141223343	272905.000000	proximity ENSG00000120327:140223343-142223343
chr5:141496172-141496323	5	141496173	141496323	ENSG00000120328	protein_coding	ENST00000239450	141208719	287529.000000	proximity ENSG00000120328:140208719-142208719
chr5:141496172-141496323	5	141496173	141496323	ENSG00000120329	protein_coding	ENST00000239451	141304049	192199.000000	proximity ENSG00000120329:140304049-142304049
chr5:141496172-141496323	5	141496173	141496323	ENSG00000131495	protein_coding	ENST00000252102	140647630	848618.000000	proximity ENSG00000131495:139647630-141647630
chr5:141496172-141496323	5	141496173	141496323	ENSG00000131504	protein_coding	ENST00000647433	141619055	122807.000000	proximity ENSG00000131504:140619055-142619055
chr5:141496172-141496323	5	141496173	141496323	ENSG00000131507	protein_coding	ENST00000856983	142108762	612514.000000	proximity ENSG00000131507:141108762-143108762
chr5:141496172-141496323	5	141496173	141496323	ENSG00000146007	protein_coding	ENST00000924923	140700366	795882.000000	proximity ENSG00000146007:139700366-141700366
chr5:141496172-141496323	5	141496173	141496323	ENSG00000156453	protein_coding	ENST00000287008	141878410	382162.000000	proximity ENSG00000156453:140878410-142878410
chr5:141496172-141496323	5	141496173	141496323	ENSG00000164620	protein_coding	ENST00000896721	141636976	140728.000000	proximity ENSG00000164620:140636976-142636976
chr5:141496172-141496323	5	141496173	141496323	ENSG00000170445	protein_coding	ENST00000675366	140691415	804833.000000	proximity ENSG00000170445:139691415-141691415
chr5:141496172-141496323	5	141496173	141496323	ENSG00000170458	protein_coding	ENST00000512545	140633700	862548.000000	proximity ENSG00000170458:139633700-141633700
chr5:141496172-141496323	5	141496173	141496323	ENSG00000171720	protein_coding	ENST00000856306	141636856	140608.000000	proximity ENSG00000171720:140636856-142636856
chr5:141496172-141496323	5	141496173	141496323	ENSG00000171815	protein_coding	ENST00000306549	141051374	444874.000000	proximity ENSG00000171815:140051374-142051374
chr5:141496172-141496323	5	141496173	141496323	ENSG00000176087	protein_coding	ENST00000514199	140564891	931357.000000	proximity ENSG00000176087:139564891-141564891
chr5:141496172-141496323	5	141496173	141496323	ENSG00000177839	protein_coding	ENST00000316105	141187161	309087.000000	proximity ENSG00000177839:140187161-142187161
chr5:141496172-141496323	5	141496173	141496323	ENSG00000178913	protein_coding	ENST00000313368	141320784	175464.000000	proximity ENSG00000178913:140320784-142320784
chr5:141496172-141496323	5	141496173	141496323	ENSG00000187372	protein_coding	ENST00000341948	141213919	282329.000000	proximity ENSG00000187372:140213919-142213919
chr5:141496172-141496323	5	141496173	141496323	ENSG00000187678	protein_coding	ENST00000921739	142323057	826809.000000	proximity ENSG00000187678:141323057-143323057
chr5:141496172-141496323	5	141496173	141496323	ENSG00000197479	protein_coding	ENST00000354757	141199627	296621.000000	proximity ENSG00000197479:140199627-142199627
chr5:141496172-141496323	5	141496173	141496323	ENSG00000197948	protein_coding	ENST00000896537	141651430	155182.000000	proximity ENSG00000197948:140651430-142651430
chr5:141496172-141496323	5	141496173	141496323	ENSG00000204956	protein_coding	ENST00000517417	141330514	165734.000000	proximity ENSG00000204956:140330514-142330514
chr5:141496172-141496323	5	141496173	141496323	ENSG00000204961	protein_coding	ENST00000378122	140847772	648476.000000	proximity ENSG00000204961:139847772-141847772
chr5:141496172-141496323	5	141496173	141496323	ENSG00000204962	protein_coding	ENST00000531613	140841187	655061.000000	proximity ENSG00000204962:139841187-141841187
chr5:141496172-141496323	5	141496173	141496323	ENSG00000204963	protein_coding	ENST00000525929	140834269	661979.000000	proximity ENSG00000204963:139834269-141834269
chr5:141496172-141496323	5	141496173	141496323	ENSG00000204965	protein_coding	ENST00000529859	140821613	674635.000000	proximity ENSG00000204965:139821613-141821613
chr5:141496172-141496323	5	141496173	141496323	ENSG00000204967	protein_coding	ENST00000618834	140807037	689211.000000	proximity ENSG00000204967:139807037-141807037
chr5:141496172-141496323	5	141496173	141496323	ENSG00000204969	protein_coding	ENST00000526136	140794852	701396.000000	proximity ENSG00000204969:139794852-141794852
chr5:141496172-141496323	5	141496173	141496323	ENSG00000204970	protein_coding	ENST00000504120	140786140	710108.000000	proximity ENSG00000204970:139786140-141786140
chr5:141496172-141496323	5	141496173	141496323	ENSG00000213523	protein_coding	ENST00000336283	140557473	938775.000000	proximity ENSG00000213523:139557473-141557473
chr5:141496172-141496323	5	141496173	141496323	ENSG00000239389	protein_coding	ENST00000289272	140882124	614124.000000	proximity ENSG00000239389:139882124-141882124
chr5:141496172-141496323	5	141496173	141496323	ENSG00000240184	protein_coding	ENST00000308177	141475966	20282.000000	proximity ENSG00000240184:140475966-142475966
chr5:141496172-141496323	5	141496173	141496323	ENSG00000240764	protein_coding	ENST00000252087	141489081	7167.000000	proximity ENSG00000240764:140489081-142489081
chr5:141496172-141496323	5	141496173	141496323	ENSG00000242419	protein_coding	ENST00000306593	141485030	11218.000000	proximity ENSG00000242419:140485030-142485030
chr5:141496172-141496323	5	141496173	141496323	ENSG00000243056	protein_coding	ENST00000310331	140547662	948586.000000	proximity ENSG00000243056:139547662-141547662
chr5:141496172-141496323	5	141496173	141496323	ENSG00000243232	protein_coding	ENST00000289269	140966476	529772.000000	proximity ENSG00000243232:139966476-141966476
chr5:141496172-141496323	5	141496173	141496323	ENSG00000248383	protein_coding	ENST00000253807	140926299	569949.000000	proximity ENSG00000248383:139926299-141926299
chr5:141496172-141496323	5	141496173	141496323	ENSG00000249158	protein_coding	ENST00000398640	140868957	627291.000000	proximity ENSG00000249158:139868957-141868957
chr5:141496172-141496323	5	141496173	141496323	ENSG00000250120	protein_coding	ENST00000562220	140855883	640365.000000	proximity ENSG00000250120:139855883-141855883
chr5:141496172-141496323	5	141496173	141496323	ENSG00000251664	protein_coding	ENST00000398631	140875308	620940.000000	proximity ENSG00000251664:139875308-141875308
chr5:141496172-141496323	5	141496173	141496323	ENSG00000253159	protein_coding	ENST00000252085	141430507	65741.000000	proximity ENSG00000253159:140430507-142430507
chr5:141496172-141496323	5	141496173	141496323	ENSG00000253305	protein_coding	ENST00000520790	141408021	88227.000000	proximity ENSG00000253305:140408021-142408021
chr5:141496172-141496323	5	141496173	141496323	ENSG00000253485	protein_coding	ENST00000518069	141364162	132086.000000	proximity ENSG00000253485:140364162-142364162
chr5:141496172-141496323	5	141496173	141496323	ENSG00000253537	protein_coding	ENST00000518325	141382742	113506.000000	proximity ENSG00000253537:140382742-142382742
chr5:141496172-141496323	5	141496173	141496323	ENSG00000253731	protein_coding	ENST00000610583	141373993	122255.000000	proximity ENSG00000253731:140373993-142373993
chr5:141496172-141496323	5	141496173	141496323	ENSG00000253767	protein_coding	ENST00000610569	141390157	106091.000000	proximity ENSG00000253767:140390157-142390157
chr5:141496172-141496323	5	141496173	141496323	ENSG00000253846	protein_coding	ENST00000398610	141412987	83261.000000	proximity ENSG00000253846:140412987-142412987
chr5:141496172-141496323	5	141496173	141496323	ENSG00000253873	protein_coding	ENST00000398587	141421051	75197.000000	proximity ENSG00000253873:140421051-142421051
chr5:141496172-141496323	5	141496173	141496323	ENSG00000253910	protein_coding	ENST00000522605	141359994	136254.000000	proximity ENSG00000253910:140359994-142359994
chr5:141496172-141496323	5	141496173	141496323	ENSG00000253953	protein_coding	ENST00000519479	141387698	108550.000000	proximity ENSG00000253953:140387698-142387698
chr5:141496172-141496323	5	141496173	141496323	ENSG00000254122	protein_coding	ENST00000398594	141417677	78571.000000	proximity ENSG00000254122:140417677-142417677
chr5:141496172-141496323	5	141496173	141496323	ENSG00000254221	protein_coding	ENST00000523390	141350099	146149.000000	proximity ENSG00000254221:140350099-142350099
chr5:141496172-141496323	5	141496173	141496323	ENSG00000254245	protein_coding	ENST00000253812	141343829	152419.000000	proximity ENSG00000254245:140343829-142343829
chr5:141496172-141496323	5	141496173	141496323	ENSG00000255408	protein_coding	ENST00000522353	140801057	695191.000000	proximity ENSG00000255408:139801057-141801057
chr5:141496172-141496323	5	141496173	141496323	ENSG00000256453	protein_coding	ENST00000542735	140673576	822672.000000	proximity ENSG00000256453:139673576-141673576
chr5:141496172-141496323	5	141496173	141496323	ENSG00000261934	protein_coding	ENST00000573521	141402778	93470.000000	proximity ENSG00000261934:140402778-142402778
chr5:141496172-141496323	5	141496173	141496323	ENSG00000262209	protein_coding	ENST00000576222	141370242	126006.000000	proximity ENSG00000262209:140370242-142370242
chr5:141496172-141496323	5	141496173	141496323	ENSG00000262576	protein_coding	ENST00000571252	141355021	141227.000000	proximity ENSG00000262576:140355021-142355021
chr5:141496172-141496323	5	141496173	141496323	ENSG00000272674	protein_coding	ENST00000609684	141182387	313861.000000	proximity ENSG00000272674:140182387-142182387
chr5:141496172-141496323	5	141496173	141496323	ENSG00000276547	protein_coding	ENST00000617380	141397947	98301.000000	proximity ENSG00000276547:140397947-142397947
chr5:141496172-141496323	5	141496173	141496323	ENSG00000279983	protein_coding	ENST00000624396	141223372	272876.000000	proximity ENSG00000279983:140223372-142223372
chr5:141496172-141496323	5	141496173	141496323	ENSG00000293600	protein_coding	ENST00000715679	140564828	931420.000000	proximity ENSG00000293600:139564828-141564828
chr5:141507377-141507528	5	141507378	141507528	ENSG00000013561	protein_coding	ENST00000905399	141967459	460006.000000	proximity ENSG00000013561:140967459-142967459
chr5:141507377-141507528	5	141507378	141507528	ENSG00000081791	protein_coding	ENST00000432126	141923871	416418.000000	proximity ENSG00000081791:140923871-142923871
chr5:141507377-141507528	5	141507378	141507528	ENSG00000081818	protein_coding	ENST00000194152	141121818	385635.000000	proximity ENSG00000081818:140121818-142121818
chr5:141507377-141507528	5	141507378	141507528	ENSG00000081842	protein_coding	ENST00000529310	140827960	679493.000000	proximity ENSG00000081842:139827960-141827960
chr5:141507377-141507528	5	141507378	141507528	ENSG00000081853	protein_coding	ENST00000394576	141338760	168693.000000	proximity ENSG00000081853:140338760-142338760
chr5:141507377-141507528	5	141507378	141507528	ENSG00000112852	protein_coding	ENST00000194155	141094615	412838.000000	proximity ENSG00000112852:140094615-142094615
chr5:141507377-141507528	5	141507378	141507528	ENSG00000112855	protein_coding	ENST00000926034	140691462	815991.000000	proximity ENSG00000112855:139691462-141691462
chr5:141507377-141507528	5	141507378	141507528	ENSG00000113108	protein_coding	ENST00000357560	140564598	942855.000000	proximity ENSG00000113108:139564598-141564598
chr5:141507377-141507528	5	141507378	141507528	ENSG00000113119	protein_coding	ENST00000876840	140639451	868002.000000	proximity ENSG00000113119:139639451-141639451
chr5:141507377-141507528	5	141507378	141507528	ENSG00000113141	protein_coding	ENST00000417647	140647829	859624.000000	proximity ENSG00000113141:139647829-141647829
chr5:141507377-141507528	5	141507378	141507528	ENSG00000113205	protein_coding	ENST00000231130	141100473	406980.000000	proximity ENSG00000113205:140100473-142100473
chr5:141507377-141507528	5	141507378	141507528	ENSG00000113209	protein_coding	ENST00000231134	141135206	372247.000000	proximity ENSG00000113209:140135206-142135206
chr5:141507377-141507528	5	141507378	141507528	ENSG00000113211	protein_coding	ENST00000231136	141150057	357396.000000	proximity ENSG00000113211:140150057-142150057
chr5:141507377-141507528	5	141507378	141507528	ENSG00000113212	protein_coding	ENST00000231137	141172644	334809.000000	proximity ENSG00000113212:140172644-142172644
chr5:141507377-141507528	5	141507378	141507528	ENSG00000113248	protein_coding	ENST00000231173	141245395	262058.000000	proximity ENSG00000113248:140245395-142245395
chr5:141507377-141507528	5	141507378	141507528	ENSG00000113552	protein_coding	ENST00000862719	142013012	505559.000000	proximity ENSG00000113552:141013012-143013012
chr5:141507377-141507528	5	141507378	141507528	ENSG00000113555	protein_coding	ENST00000231484	141958202	450749.000000	proximity ENSG00000113555:140958202-142958202
chr5:141507377-141507528	5	141507378	141507528	ENSG00000120314	protein_coding	ENST00000358337	140664904	842549.000000	proximity ENSG00000120314:139664904-141664904
chr5:141507377-141507528	5	141507378	141507528	ENSG00000120318	protein_coding	ENST00000925545	141682217	174764.000000	proximity ENSG00000120318:140682217-142682217
chr5:141507377-141507528	5	141507378	141507528	ENSG00000120322	protein_coding	ENST00000239444	141177790	329663.000000	proximity ENSG00000120322:140177790-142177790
chr5:141507377-141507528	5	141507378	141507528	ENSG00000120324	protein_coding	ENST00000239446	141192353	315100.000000	proximity ENSG00000120324:140192353-142192353
chr5:141507377-141507528	5	141507378	141507528	ENSG00000120327	protein_coding	ENST00000239449	141223343	284110.000000	proximity ENSG00000120327:140223343-142223343
chr5:141507377-141507528	5	141507378	141507528	ENSG00000120328	protein_coding	ENST00000239450	141208719	298734.000000	proximity ENSG00000120328:140208719-142208719
chr5:141507377-141507528	5	141507378	141507528	ENSG00000120329	protein_coding	ENST00000239451	141304049	203404.000000	proximity ENSG00000120329:140304049-142304049
chr5:141507377-141507528	5	141507378	141507528	ENSG00000131495	protein_coding	ENST00000252102	140647630	859823.000000	proximity ENSG00000131495:139647630-141647630
chr5:141507377-141507528	5	141507378	141507528	ENSG00000131504	protein_coding	ENST00000647433	141619055	111602.000000	proximity ENSG00000131504:140619055-142619055
chr5:141507377-141507528	5	141507378	141507528	ENSG00000131507	protein_coding	ENST00000856983	142108762	601309.000000	proximity ENSG00000131507:141108762-143108762
chr5:141507377-141507528	5	141507378	141507528	ENSG00000146007	protein_coding	ENST00000924923	140700366	807087.000000	proximity ENSG00000146007:139700366-141700366
chr5:141507377-141507528	5	141507378	141507528	ENSG00000156453	protein_coding	ENST00000287008	141878410	370957.000000	proximity ENSG00000156453:140878410-142878410
chr5:141507377-141507528	5	141507378	141507528	ENSG00000164620	protein_coding	ENST00000896721	141636976	129523.000000	proximity ENSG00000164620:140636976-142636976
chr5:141507377-141507528	5	141507378	141507528	ENSG00000170445	protein_coding	ENST00000675366	140691415	816038.000000	proximity ENSG00000170445:139691415-141691415
chr5:141507377-141507528	5	141507378	141507528	ENSG00000170458	protein_coding	ENST00000512545	140633700	873753.000000	proximity ENSG00000170458:139633700-141633700
chr5:141507377-141507528	5	141507378	141507528	ENSG00000171720	protein_coding	ENST00000856306	141636856	129403.000000	proximity ENSG00000171720:140636856-142636856
chr5:141507377-141507528	5	141507378	141507528	ENSG00000171815	protein_coding	ENST00000306549	141051374	456079.000000	proximity ENSG00000171815:140051374-142051374
chr5:141507377-141507528	5	141507378	141507528	ENSG00000176087	protein_coding	ENST00000514199	140564891	942562.000000	proximity ENSG00000176087:139564891-141564891
chr5:141507377-141507528	5	141507378	141507528	ENSG00000177839	protein_coding	ENST00000316105	141187161	320292.000000	proximity ENSG00000177839:140187161-142187161
chr5:141507377-141507528	5	141507378	141507528	ENSG00000178913	protein_coding	ENST00000313368	141320784	186669.000000	proximity ENSG00000178913:140320784-142320784
chr5:141507377-141507528	5	141507378	141507528	ENSG00000187372	protein_coding	ENST00000341948	141213919	293534.000000	proximity ENSG00000187372:140213919-142213919
chr5:141507377-141507528	5	141507378	141507528	ENSG00000187678	protein_coding	ENST00000921739	142323057	815604.000000	proximity ENSG00000187678:141323057-143323057
chr5:141507377-141507528	5	141507378	141507528	ENSG00000197479	protein_coding	ENST00000354757	141199627	307826.000000	proximity ENSG00000197479:140199627-142199627
chr5:141507377-141507528	5	141507378	141507528	ENSG00000197948	protein_coding	ENST00000896537	141651430	143977.000000	proximity ENSG00000197948:140651430-142651430
chr5:141507377-141507528	5	141507378	141507528	ENSG00000204956	protein_coding	ENST00000517417	141330514	176939.000000	proximity ENSG00000204956:140330514-142330514
chr5:141507377-141507528	5	141507378	141507528	ENSG00000204961	protein_coding	ENST00000378122	140847772	659681.000000	proximity ENSG00000204961:139847772-141847772
chr5:141507377-141507528	5	141507378	141507528	ENSG00000204962	protein_coding	ENST00000531613	140841187	666266.000000	proximity ENSG00000204962:139841187-141841187
chr5:141507377-141507528	5	141507378	141507528	ENSG00000204963	protein_coding	ENST00000525929	140834269	673184.000000	proximity ENSG00000204963:139834269-141834269
chr5:141507377-141507528	5	141507378	141507528	ENSG00000204965	protein_coding	ENST00000529859	140821613	685840.000000	proximity ENSG00000204965:139821613-141821613
chr5:141507377-141507528	5	141507378	141507528	ENSG00000204967	protein_coding	ENST00000618834	140807037	700416.000000	proximity ENSG00000204967:139807037-141807037
chr5:141507377-141507528	5	141507378	141507528	ENSG00000204969	protein_coding	ENST00000526136	140794852	712601.000000	proximity ENSG00000204969:139794852-141794852
chr5:141507377-141507528	5	141507378	141507528	ENSG00000204970	protein_coding	ENST00000504120	140786140	721313.000000	proximity ENSG00000204970:139786140-141786140
chr5:141507377-141507528	5	141507378	141507528	ENSG00000213523	protein_coding	ENST00000336283	140557473	949980.000000	proximity ENSG00000213523:139557473-141557473
chr5:141507377-141507528	5	141507378	141507528	ENSG00000239389	protein_coding	ENST00000289272	140882124	625329.000000	proximity ENSG00000239389:139882124-141882124
chr5:141507377-141507528	5	141507378	141507528	ENSG00000240184	protein_coding	ENST00000308177	141475966	31487.000000	proximity ENSG00000240184:140475966-142475966
chr5:141507377-141507528	5	141507378	141507528	ENSG00000240764	protein_coding	ENST00000252087	141489081	18372.000000	proximity ENSG00000240764:140489081-142489081
chr5:141507377-141507528	5	141507378	141507528	ENSG00000242419	protein_coding	ENST00000306593	141485030	22423.000000	proximity ENSG00000242419:140485030-142485030
chr5:141507377-141507528	5	141507378	141507528	ENSG00000243056	protein_coding	ENST00000310331	140547662	959791.000000	proximity ENSG00000243056:139547662-141547662
chr5:141507377-141507528	5	141507378	141507528	ENSG00000243232	protein_coding	ENST00000289269	140966476	540977.000000	proximity ENSG00000243232:139966476-141966476
chr5:141507377-141507528	5	141507378	141507528	ENSG00000248383	protein_coding	ENST00000253807	140926299	581154.000000	proximity ENSG00000248383:139926299-141926299
chr5:141507377-141507528	5	141507378	141507528	ENSG00000249158	protein_coding	ENST00000398640	140868957	638496.000000	proximity ENSG00000249158:139868957-141868957
chr5:141507377-141507528	5	141507378	141507528	ENSG00000250120	protein_coding	ENST00000562220	140855883	651570.000000	proximity ENSG00000250120:139855883-141855883
chr5:141507377-141507528	5	141507378	141507528	ENSG00000251664	protein_coding	ENST00000398631	140875308	632145.000000	proximity ENSG00000251664:139875308-141875308
chr5:141507377-141507528	5	141507378	141507528	ENSG00000253159	protein_coding	ENST00000252085	141430507	76946.000000	proximity ENSG00000253159:140430507-142430507
chr5:141507377-141507528	5	141507378	141507528	ENSG00000253305	protein_coding	ENST00000520790	141408021	99432.000000	proximity ENSG00000253305:140408021-142408021
chr5:141507377-141507528	5	141507378	141507528	ENSG00000253485	protein_coding	ENST00000518069	141364162	143291.000000	proximity ENSG00000253485:140364162-142364162
chr5:141507377-141507528	5	141507378	141507528	ENSG00000253537	protein_coding	ENST00000518325	141382742	124711.000000	proximity ENSG00000253537:140382742-142382742
chr5:141507377-141507528	5	141507378	141507528	ENSG00000253731	protein_coding	ENST00000610583	141373993	133460.000000	proximity ENSG00000253731:140373993-142373993
chr5:141507377-141507528	5	141507378	141507528	ENSG00000253767	protein_coding	ENST00000610569	141390157	117296.000000	proximity ENSG00000253767:140390157-142390157
chr5:141507377-141507528	5	141507378	141507528	ENSG00000253846	protein_coding	ENST00000398610	141412987	94466.000000	proximity ENSG00000253846:140412987-142412987
chr5:141507377-141507528	5	141507378	141507528	ENSG00000253873	protein_coding	ENST00000398587	141421051	86402.000000	proximity ENSG00000253873:140421051-142421051
chr5:141507377-141507528	5	141507378	141507528	ENSG00000253910	protein_coding	ENST00000522605	141359994	147459.000000	proximity ENSG00000253910:140359994-142359994
chr5:141507377-141507528	5	141507378	141507528	ENSG00000253953	protein_coding	ENST00000519479	141387698	119755.000000	proximity ENSG00000253953:140387698-142387698
chr5:141507377-141507528	5	141507378	141507528	ENSG00000254122	protein_coding	ENST00000398594	141417677	89776.000000	proximity ENSG00000254122:140417677-142417677
chr5:141507377-141507528	5	141507378	141507528	ENSG00000254221	protein_coding	ENST00000523390	141350099	157354.000000	proximity ENSG00000254221:140350099-142350099
chr5:141507377-141507528	5	141507378	141507528	ENSG00000254245	protein_coding	ENST00000253812	141343829	163624.000000	proximity ENSG00000254245:140343829-142343829
chr5:141507377-141507528	5	141507378	141507528	ENSG00000255408	protein_coding	ENST00000522353	140801057	706396.000000	proximity ENSG00000255408:139801057-141801057
chr5:141507377-141507528	5	141507378	141507528	ENSG00000256453	protein_coding	ENST00000542735	140673576	833877.000000	proximity ENSG00000256453:139673576-141673576
chr5:141507377-141507528	5	141507378	141507528	ENSG00000261934	protein_coding	ENST00000573521	141402778	104675.000000	proximity ENSG00000261934:140402778-142402778
chr5:141507377-141507528	5	141507378	141507528	ENSG00000262209	protein_coding	ENST00000576222	141370242	137211.000000	proximity ENSG00000262209:140370242-142370242
chr5:141507377-141507528	5	141507378	141507528	ENSG00000262576	protein_coding	ENST00000571252	141355021	152432.000000	proximity ENSG00000262576:140355021-142355021
chr5:141507377-141507528	5	141507378	141507528	ENSG00000272674	protein_coding	ENST00000609684	141182387	325066.000000	proximity ENSG00000272674:140182387-142182387
chr5:141507377-141507528	5	141507378	141507528	ENSG00000276547	protein_coding	ENST00000617380	141397947	109506.000000	proximity ENSG00000276547:140397947-142397947
chr5:141507377-141507528	5	141507378	141507528	ENSG00000279983	protein_coding	ENST00000624396	141223372	284081.000000	proximity ENSG00000279983:140223372-142223372
chr5:141507377-141507528	5	141507378	141507528	ENSG00000293600	protein_coding	ENST00000715679	140564828	942625.000000	proximity ENSG00000293600:139564828-141564828
chr5:141507592-141507743	5	141507593	141507743	ENSG00000013561	protein_coding	ENST00000905399	141967459	459791.000000	proximity ENSG00000013561:140967459-142967459
chr5:141507592-141507743	5	141507593	141507743	ENSG00000081791	protein_coding	ENST00000432126	141923871	416203.000000	proximity ENSG00000081791:140923871-142923871
chr5:141507592-141507743	5	141507593	141507743	ENSG00000081818	protein_coding	ENST00000194152	141121818	385850.000000	proximity ENSG00000081818:140121818-142121818
chr5:141507592-141507743	5	141507593	141507743	ENSG00000081842	protein_coding	ENST00000529310	140827960	679708.000000	proximity ENSG00000081842:139827960-141827960
chr5:141507592-141507743	5	141507593	141507743	ENSG00000081853	protein_coding	ENST00000394576	141338760	168908.000000	proximity ENSG00000081853:140338760-142338760
chr5:141507592-141507743	5	141507593	141507743	ENSG00000112852	protein_coding	ENST00000194155	141094615	413053.000000	proximity ENSG00000112852:140094615-142094615
chr5:141507592-141507743	5	141507593	141507743	ENSG00000112855	protein_coding	ENST00000926034	140691462	816206.000000	proximity ENSG00000112855:139691462-141691462
chr5:141507592-141507743	5	141507593	141507743	ENSG00000113108	protein_coding	ENST00000357560	140564598	943070.000000	proximity ENSG00000113108:139564598-141564598
chr5:141507592-141507743	5	141507593	141507743	ENSG00000113119	protein_coding	ENST00000876840	140639451	868217.000000	proximity ENSG00000113119:139639451-141639451
chr5:141507592-141507743	5	141507593	141507743	ENSG00000113141	protein_coding	ENST00000417647	140647829	859839.000000	proximity ENSG00000113141:139647829-141647829
chr5:141507592-141507743	5	141507593	141507743	ENSG00000113205	protein_coding	ENST00000231130	141100473	407195.000000	proximity ENSG00000113205:140100473-142100473
chr5:141507592-141507743	5	141507593	141507743	ENSG00000113209	protein_coding	ENST00000231134	141135206	372462.000000	proximity ENSG00000113209:140135206-142135206
chr5:141507592-141507743	5	141507593	141507743	ENSG00000113211	protein_coding	ENST00000231136	141150057	357611.000000	proximity ENSG00000113211:140150057-142150057
chr5:141507592-141507743	5	141507593	141507743	ENSG00000113212	protein_coding	ENST00000231137	141172644	335024.000000	proximity ENSG00000113212:140172644-142172644
chr5:141507592-141507743	5	141507593	141507743	ENSG00000113248	protein_coding	ENST00000231173	141245395	262273.000000	proximity ENSG00000113248:140245395-142245395
chr5:141507592-141507743	5	141507593	141507743	ENSG00000113552	protein_coding	ENST00000862719	142013012	505344.000000	proximity ENSG00000113552:141013012-143013012
chr5:141507592-141507743	5	141507593	141507743	ENSG00000113555	protein_coding	ENST00000231484	141958202	450534.000000	proximity ENSG00000113555:140958202-142958202
chr5:141507592-141507743	5	141507593	141507743	ENSG00000120314	protein_coding	ENST00000358337	140664904	842764.000000	proximity ENSG00000120314:139664904-141664904
chr5:141507592-141507743	5	141507593	141507743	ENSG00000120318	protein_coding	ENST00000925545	141682217	174549.000000	proximity ENSG00000120318:140682217-142682217
chr5:141507592-141507743	5	141507593	141507743	ENSG00000120322	protein_coding	ENST00000239444	141177790	329878.000000	proximity ENSG00000120322:140177790-142177790
chr5:141507592-141507743	5	141507593	141507743	ENSG00000120324	protein_coding	ENST00000239446	141192353	315315.000000	proximity ENSG00000120324:140192353-142192353
chr5:141507592-141507743	5	141507593	141507743	ENSG00000120327	protein_coding	ENST00000239449	141223343	284325.000000	proximity ENSG00000120327:140223343-142223343
chr5:141507592-141507743	5	141507593	141507743	ENSG00000120328	protein_coding	ENST00000239450	141208719	298949.000000	proximity ENSG00000120328:140208719-142208719
chr5:141507592-141507743	5	141507593	141507743	ENSG00000120329	protein_coding	ENST00000239451	141304049	203619.000000	proximity ENSG00000120329:140304049-142304049
chr5:141507592-141507743	5	141507593	141507743	ENSG00000131495	protein_coding	ENST00000252102	140647630	860038.000000	proximity ENSG00000131495:139647630-141647630
chr5:141507592-141507743	5	141507593	141507743	ENSG00000131504	protein_coding	ENST00000647433	141619055	111387.000000	proximity ENSG00000131504:140619055-142619055
chr5:141507592-141507743	5	141507593	141507743	ENSG00000131507	protein_coding	ENST00000856983	142108762	601094.000000	proximity ENSG00000131507:141108762-143108762
chr5:141507592-141507743	5	141507593	141507743	ENSG00000146007	protein_coding	ENST00000924923	140700366	807302.000000	proximity ENSG00000146007:139700366-141700366
chr5:141507592-141507743	5	141507593	141507743	ENSG00000156453	protein_coding	ENST00000287008	141878410	370742.000000	proximity ENSG00000156453:140878410-142878410
chr5:141507592-141507743	5	141507593	141507743	ENSG00000164620	protein_coding	ENST00000896721	141636976	129308.000000	proximity ENSG00000164620:140636976-142636976
chr5:141507592-141507743	5	141507593	141507743	ENSG00000170445	protein_coding	ENST00000675366	140691415	816253.000000	proximity ENSG00000170445:139691415-141691415
chr5:141507592-141507743	5	141507593	141507743	ENSG00000170458	protein_coding	ENST00000512545	140633700	873968.000000	proximity ENSG00000170458:139633700-141633700
chr5:141507592-141507743	5	141507593	141507743	ENSG00000171720	protein_coding	ENST00000856306	141636856	129188.000000	proximity ENSG00000171720:140636856-142636856
chr5:141507592-141507743	5	141507593	141507743	ENSG00000171815	protein_coding	ENST00000306549	141051374	456294.000000	proximity ENSG00000171815:140051374-142051374
chr5:141507592-141507743	5	141507593	141507743	ENSG00000176087	protein_coding	ENST00000514199	140564891	942777.000000	proximity ENSG00000176087:139564891-141564891
chr5:141507592-141507743	5	141507593	141507743	ENSG00000177839	protein_coding	ENST00000316105	141187161	320507.000000	proximity ENSG00000177839:140187161-142187161
chr5:141507592-141507743	5	141507593	141507743	ENSG00000178913	protein_coding	ENST00000313368	141320784	186884.000000	proximity ENSG00000178913:140320784-142320784
chr5:141507592-141507743	5	141507593	141507743	ENSG00000187372	protein_coding	ENST00000341948	141213919	293749.000000	proximity ENSG00000187372:140213919-142213919
chr5:141507592-141507743	5	141507593	141507743	ENSG00000187678	protein_coding	ENST00000921739	142323057	815389.000000	proximity ENSG00000187678:141323057-143323057
chr5:141507592-141507743	5	141507593	141507743	ENSG00000197479	protein_coding	ENST00000354757	141199627	308041.000000	proximity ENSG00000197479:140199627-142199627
chr5:141507592-141507743	5	141507593	141507743	ENSG00000197948	protein_coding	ENST00000896537	141651430	143762.000000	proximity ENSG00000197948:140651430-142651430
chr5:141507592-141507743	5	141507593	141507743	ENSG00000204956	protein_coding	ENST00000517417	141330514	177154.000000	proximity ENSG00000204956:140330514-142330514
chr5:141507592-141507743	5	141507593	141507743	ENSG00000204961	protein_coding	ENST00000378122	140847772	659896.000000	proximity ENSG00000204961:139847772-141847772
chr5:141507592-141507743	5	141507593	141507743	ENSG00000204962	protein_coding	ENST00000531613	140841187	666481.000000	proximity ENSG00000204962:139841187-141841187
chr5:141507592-141507743	5	141507593	141507743	ENSG00000204963	protein_coding	ENST00000525929	140834269	673399.000000	proximity ENSG00000204963:139834269-141834269
chr5:141507592-141507743	5	141507593	141507743	ENSG00000204965	protein_coding	ENST00000529859	140821613	686055.000000	proximity ENSG00000204965:139821613-141821613
chr5:141507592-141507743	5	141507593	141507743	ENSG00000204967	protein_coding	ENST00000618834	140807037	700631.000000	proximity ENSG00000204967:139807037-141807037
chr5:141507592-141507743	5	141507593	141507743	ENSG00000204969	protein_coding	ENST00000526136	140794852	712816.000000	proximity ENSG00000204969:139794852-141794852
chr5:141507592-141507743	5	141507593	141507743	ENSG00000204970	protein_coding	ENST00000504120	140786140	721528.000000	proximity ENSG00000204970:139786140-141786140
chr5:141507592-141507743	5	141507593	141507743	ENSG00000213523	protein_coding	ENST00000336283	140557473	950195.000000	proximity ENSG00000213523:139557473-141557473
chr5:141507592-141507743	5	141507593	141507743	ENSG00000239389	protein_coding	ENST00000289272	140882124	625544.000000	proximity ENSG00000239389:139882124-141882124
chr5:141507592-141507743	5	141507593	141507743	ENSG00000240184	protein_coding	ENST00000308177	141475966	31702.000000	proximity ENSG00000240184:140475966-142475966
chr5:141507592-141507743	5	141507593	141507743	ENSG00000240764	protein_coding	ENST00000252087	141489081	18587.000000	proximity ENSG00000240764:140489081-142489081
chr5:141507592-141507743	5	141507593	141507743	ENSG00000242419	protein_coding	ENST00000306593	141485030	22638.000000	proximity ENSG00000242419:140485030-142485030
chr5:141507592-141507743	5	141507593	141507743	ENSG00000243056	protein_coding	ENST00000310331	140547662	960006.000000	proximity ENSG00000243056:139547662-141547662
chr5:141507592-141507743	5	141507593	141507743	ENSG00000243232	protein_coding	ENST00000289269	140966476	541192.000000	proximity ENSG00000243232:139966476-141966476
chr5:141507592-141507743	5	141507593	141507743	ENSG00000248383	protein_coding	ENST00000253807	140926299	581369.000000	proximity ENSG00000248383:139926299-141926299
chr5:141507592-141507743	5	141507593	141507743	ENSG00000249158	protein_coding	ENST00000398640	140868957	638711.000000	proximity ENSG00000249158:139868957-141868957
chr5:141507592-141507743	5	141507593	141507743	ENSG00000250120	protein_coding	ENST00000562220	140855883	651785.000000	proximity ENSG00000250120:139855883-141855883
chr5:141507592-141507743	5	141507593	141507743	ENSG00000251664	protein_coding	ENST00000398631	140875308	632360.000000	proximity ENSG00000251664:139875308-141875308
chr5:141507592-141507743	5	141507593	141507743	ENSG00000253159	protein_coding	ENST00000252085	141430507	77161.000000	proximity ENSG00000253159:140430507-142430507
chr5:141507592-141507743	5	141507593	141507743	ENSG00000253305	protein_coding	ENST00000520790	141408021	99647.000000	proximity ENSG00000253305:140408021-142408021
chr5:141507592-141507743	5	141507593	141507743	ENSG00000253485	protein_coding	ENST00000518069	141364162	143506.000000	proximity ENSG00000253485:140364162-142364162
chr5:141507592-141507743	5	141507593	141507743	ENSG00000253537	protein_coding	ENST00000518325	141382742	124926.000000	proximity ENSG00000253537:140382742-142382742
chr5:141507592-141507743	5	141507593	141507743	ENSG00000253731	protein_coding	ENST00000610583	141373993	133675.000000	proximity ENSG00000253731:140373993-142373993
chr5:141507592-141507743	5	141507593	141507743	ENSG00000253767	protein_coding	ENST00000610569	141390157	117511.000000	proximity ENSG00000253767:140390157-142390157
chr5:141507592-141507743	5	141507593	141507743	ENSG00000253846	protein_coding	ENST00000398610	141412987	94681.000000	proximity ENSG00000253846:140412987-142412987
chr5:141507592-141507743	5	141507593	141507743	ENSG00000253873	protein_coding	ENST00000398587	141421051	86617.000000	proximity ENSG00000253873:140421051-142421051
chr5:141507592-141507743	5	141507593	141507743	ENSG00000253910	protein_coding	ENST00000522605	141359994	147674.000000	proximity ENSG00000253910:140359994-142359994
chr5:141507592-141507743	5	141507593	141507743	ENSG00000253953	protein_coding	ENST00000519479	141387698	119970.000000	proximity ENSG00000253953:140387698-142387698
chr5:141507592-141507743	5	141507593	141507743	ENSG00000254122	protein_coding	ENST00000398594	141417677	89991.000000	proximity ENSG00000254122:140417677-142417677
chr5:141507592-141507743	5	141507593	141507743	ENSG00000254221	protein_coding	ENST00000523390	141350099	157569.000000	proximity ENSG00000254221:140350099-142350099
chr5:141507592-141507743	5	141507593	141507743	ENSG00000254245	protein_coding	ENST00000253812	141343829	163839.000000	proximity ENSG00000254245:140343829-142343829
chr5:141507592-141507743	5	141507593	141507743	ENSG00000255408	protein_coding	ENST00000522353	140801057	706611.000000	proximity ENSG00000255408:139801057-141801057
chr5:141507592-141507743	5	141507593	141507743	ENSG00000256453	protein_coding	ENST00000542735	140673576	834092.000000	proximity ENSG00000256453:139673576-141673576
chr5:141507592-141507743	5	141507593	141507743	ENSG00000261934	protein_coding	ENST00000573521	141402778	104890.000000	proximity ENSG00000261934:140402778-142402778
chr5:141507592-141507743	5	141507593	141507743	ENSG00000262209	protein_coding	ENST00000576222	141370242	137426.000000	proximity ENSG00000262209:140370242-142370242
chr5:141507592-141507743	5	141507593	141507743	ENSG00000262576	protein_coding	ENST00000571252	141355021	152647.000000	proximity ENSG00000262576:140355021-142355021
chr5:141507592-141507743	5	141507593	141507743	ENSG00000272674	protein_coding	ENST00000609684	141182387	325281.000000	proximity ENSG00000272674:140182387-142182387
chr5:141507592-141507743	5	141507593	141507743	ENSG00000276547	protein_coding	ENST00000617380	141397947	109721.000000	proximity ENSG00000276547:140397947-142397947
chr5:141507592-141507743	5	141507593	141507743	ENSG00000279983	protein_coding	ENST00000624396	141223372	284296.000000	proximity ENSG00000279983:140223372-142223372
chr5:141507592-141507743	5	141507593	141507743	ENSG00000293600	protein_coding	ENST00000715679	140564828	942840.000000	proximity ENSG00000293600:139564828-141564828
chr5:141507752-141507903	5	141507753	141507903	ENSG00000013561	protein_coding	ENST00000905399	141967459	459631.000000	proximity ENSG00000013561:140967459-142967459
chr5:141507752-141507903	5	141507753	141507903	ENSG00000081791	protein_coding	ENST00000432126	141923871	416043.000000	proximity ENSG00000081791:140923871-142923871
chr5:141507752-141507903	5	141507753	141507903	ENSG00000081818	protein_coding	ENST00000194152	141121818	386010.000000	proximity ENSG00000081818:140121818-142121818
chr5:141507752-141507903	5	141507753	141507903	ENSG00000081842	protein_coding	ENST00000529310	140827960	679868.000000	proximity ENSG00000081842:139827960-141827960
chr5:141507752-141507903	5	141507753	141507903	ENSG00000081853	protein_coding	ENST00000394576	141338760	169068.000000	proximity ENSG00000081853:140338760-142338760
chr5:141507752-141507903	5	141507753	141507903	ENSG00000112852	protein_coding	ENST00000194155	141094615	413213.000000	proximity ENSG00000112852:140094615-142094615
chr5:141507752-141507903	5	141507753	141507903	ENSG00000112855	protein_coding	ENST00000926034	140691462	816366.000000	proximity ENSG00000112855:139691462-141691462
chr5:141507752-141507903	5	141507753	141507903	ENSG00000113108	protein_coding	ENST00000357560	140564598	943230.000000	proximity ENSG00000113108:139564598-141564598
chr5:141507752-141507903	5	141507753	141507903	ENSG00000113119	protein_coding	ENST00000876840	140639451	868377.000000	proximity ENSG00000113119:139639451-141639451
chr5:141507752-141507903	5	141507753	141507903	ENSG00000113141	protein_coding	ENST00000417647	140647829	859999.000000	proximity ENSG00000113141:139647829-141647829
chr5:141507752-141507903	5	141507753	141507903	ENSG00000113205	protein_coding	ENST00000231130	141100473	407355.000000	proximity ENSG00000113205:140100473-142100473
chr5:141507752-141507903	5	141507753	141507903	ENSG00000113209	protein_coding	ENST00000231134	141135206	372622.000000	proximity ENSG00000113209:140135206-142135206
chr5:141507752-141507903	5	141507753	141507903	ENSG00000113211	protein_coding	ENST00000231136	141150057	357771.000000	proximity ENSG00000113211:140150057-142150057
chr5:141507752-141507903	5	141507753	141507903	ENSG00000113212	protein_coding	ENST00000231137	141172644	335184.000000	proximity ENSG00000113212:140172644-142172644
chr5:141507752-141507903	5	141507753	141507903	ENSG00000113248	protein_coding	ENST00000231173	141245395	262433.000000	proximity ENSG00000113248:140245395-142245395
chr5:141507752-141507903	5	141507753	141507903	ENSG00000113552	protein_coding	ENST00000862719	142013012	505184.000000	proximity ENSG00000113552:141013012-143013012
chr5:141507752-141507903	5	141507753	141507903	ENSG00000113555	protein_coding	ENST00000231484	141958202	450374.000000	proximity ENSG00000113555:140958202-142958202
chr5:141507752-141507903	5	141507753	141507903	ENSG00000120314	protein_coding	ENST00000358337	140664904	842924.000000	proximity ENSG00000120314:139664904-141664904
chr5:141507752-141507903	5	141507753	141507903	ENSG00000120318	protein_coding	ENST00000925545	141682217	174389.000000	proximity ENSG00000120318:140682217-142682217
chr5:141507752-141507903	5	141507753	141507903	ENSG00000120322	protein_coding	ENST00000239444	141177790	330038.000000	proximity ENSG00000120322:140177790-142177790
chr5:141507752-141507903	5	141507753	141507903	ENSG00000120324	protein_coding	ENST00000239446	141192353	315475.000000	proximity ENSG00000120324:140192353-142192353
chr5:141507752-141507903	5	141507753	141507903	ENSG00000120327	protein_coding	ENST00000239449	141223343	284485.000000	proximity ENSG00000120327:140223343-142223343
chr5:141507752-141507903	5	141507753	141507903	ENSG00000120328	protein_coding	ENST00000239450	141208719	299109.000000	proximity ENSG00000120328:140208719-142208719
chr5:141507752-141507903	5	141507753	141507903	ENSG00000120329	protein_coding	ENST00000239451	141304049	203779.000000	proximity ENSG00000120329:140304049-142304049
chr5:141507752-141507903	5	141507753	141507903	ENSG00000131495	protein_coding	ENST00000252102	140647630	860198.000000	proximity ENSG00000131495:139647630-141647630
chr5:141507752-141507903	5	141507753	141507903	ENSG00000131504	protein_coding	ENST00000647433	141619055	111227.000000	proximity ENSG00000131504:140619055-142619055
chr5:141507752-141507903	5	141507753	141507903	ENSG00000131507	protein_coding	ENST00000856983	142108762	600934.000000	proximity ENSG00000131507:141108762-143108762
chr5:141507752-141507903	5	141507753	141507903	ENSG00000146007	protein_coding	ENST00000924923	140700366	807462.000000	proximity ENSG00000146007:139700366-141700366
chr5:141507752-141507903	5	141507753	141507903	ENSG00000156453	protein_coding	ENST00000287008	141878410	370582.000000	proximity ENSG00000156453:140878410-142878410
chr5:141507752-141507903	5	141507753	141507903	ENSG00000164620	protein_coding	ENST00000896721	141636976	129148.000000	proximity ENSG00000164620:140636976-142636976
chr5:141507752-141507903	5	141507753	141507903	ENSG00000170445	protein_coding	ENST00000675366	140691415	816413.000000	proximity ENSG00000170445:139691415-141691415
chr5:141507752-141507903	5	141507753	141507903	ENSG00000170458	protein_coding	ENST00000512545	140633700	874128.000000	proximity ENSG00000170458:139633700-141633700
chr5:141507752-141507903	5	141507753	141507903	ENSG00000171720	protein_coding	ENST00000856306	141636856	129028.000000	proximity ENSG00000171720:140636856-142636856
chr5:141507752-141507903	5	141507753	141507903	ENSG00000171815	protein_coding	ENST00000306549	141051374	456454.000000	proximity ENSG00000171815:140051374-142051374
chr5:141507752-141507903	5	141507753	141507903	ENSG00000176087	protein_coding	ENST00000514199	140564891	942937.000000	proximity ENSG00000176087:139564891-141564891
chr5:141507752-141507903	5	141507753	141507903	ENSG00000177839	protein_coding	ENST00000316105	141187161	320667.000000	proximity ENSG00000177839:140187161-142187161
chr5:141507752-141507903	5	141507753	141507903	ENSG00000178913	protein_coding	ENST00000313368	141320784	187044.000000	proximity ENSG00000178913:140320784-142320784
chr5:141507752-141507903	5	141507753	141507903	ENSG00000187372	protein_coding	ENST00000341948	141213919	293909.000000	proximity ENSG00000187372:140213919-142213919
chr5:141507752-141507903	5	141507753	141507903	ENSG00000187678	protein_coding	ENST00000921739	142323057	815229.000000	proximity ENSG00000187678:141323057-143323057
chr5:141507752-141507903	5	141507753	141507903	ENSG00000197479	protein_coding	ENST00000354757	141199627	308201.000000	proximity ENSG00000197479:140199627-142199627
chr5:141507752-141507903	5	141507753	141507903	ENSG00000197948	protein_coding	ENST00000896537	141651430	143602.000000	proximity ENSG00000197948:140651430-142651430
chr5:141507752-141507903	5	141507753	141507903	ENSG00000204956	protein_coding	ENST00000517417	141330514	177314.000000	proximity ENSG00000204956:140330514-142330514
chr5:141507752-141507903	5	141507753	141507903	ENSG00000204961	protein_coding	ENST00000378122	140847772	660056.000000	proximity ENSG00000204961:139847772-141847772
chr5:141507752-141507903	5	141507753	141507903	ENSG00000204962	protein_coding	ENST00000531613	140841187	666641.000000	proximity ENSG00000204962:139841187-141841187
chr5:141507752-141507903	5	141507753	141507903	ENSG00000204963	protein_coding	ENST00000525929	140834269	673559.000000	proximity ENSG00000204963:139834269-141834269
chr5:141507752-141507903	5	141507753	141507903	ENSG00000204965	protein_coding	ENST00000529859	140821613	686215.000000	proximity ENSG00000204965:139821613-141821613
chr5:141507752-141507903	5	141507753	141507903	ENSG00000204967	protein_coding	ENST00000618834	140807037	700791.000000	proximity ENSG00000204967:139807037-141807037
chr5:141507752-141507903	5	141507753	141507903	ENSG00000204969	protein_coding	ENST00000526136	140794852	712976.000000	proximity ENSG00000204969:139794852-141794852
chr5:141507752-141507903	5	141507753	141507903	ENSG00000204970	protein_coding	ENST00000504120	140786140	721688.000000	proximity ENSG00000204970:139786140-141786140
chr5:141507752-141507903	5	141507753	141507903	ENSG00000213523	protein_coding	ENST00000336283	140557473	950355.000000	proximity ENSG00000213523:139557473-141557473
chr5:141507752-141507903	5	141507753	141507903	ENSG00000239389	protein_coding	ENST00000289272	140882124	625704.000000	proximity ENSG00000239389:139882124-141882124
chr5:141507752-141507903	5	141507753	141507903	ENSG00000240184	protein_coding	ENST00000308177	141475966	31862.000000	proximity ENSG00000240184:140475966-142475966
chr5:141507752-141507903	5	141507753	141507903	ENSG00000240764	protein_coding	ENST00000252087	141489081	18747.000000	proximity ENSG00000240764:140489081-142489081
chr5:141507752-141507903	5	141507753	141507903	ENSG00000242419	protein_coding	ENST00000306593	141485030	22798.000000	proximity ENSG00000242419:140485030-142485030
chr5:141507752-141507903	5	141507753	141507903	ENSG00000243056	protein_coding	ENST00000310331	140547662	960166.000000	proximity ENSG00000243056:139547662-141547662
chr5:141507752-141507903	5	141507753	141507903	ENSG00000243232	protein_coding	ENST00000289269	140966476	541352.000000	proximity ENSG00000243232:139966476-141966476
chr5:141507752-141507903	5	141507753	141507903	ENSG00000248383	protein_coding	ENST00000253807	140926299	581529.000000	proximity ENSG00000248383:139926299-141926299
chr5:141507752-141507903	5	141507753	141507903	ENSG00000249158	protein_coding	ENST00000398640	140868957	638871.000000	proximity ENSG00000249158:139868957-141868957
chr5:141507752-141507903	5	141507753	141507903	ENSG00000250120	protein_coding	ENST00000562220	140855883	651945.000000	proximity ENSG00000250120:139855883-141855883
chr5:141507752-141507903	5	141507753	141507903	ENSG00000251664	protein_coding	ENST00000398631	140875308	632520.000000	proximity ENSG00000251664:139875308-141875308
chr5:141507752-141507903	5	141507753	141507903	ENSG00000253159	protein_coding	ENST00000252085	141430507	77321.000000	proximity ENSG00000253159:140430507-142430507
chr5:141507752-141507903	5	141507753	141507903	ENSG00000253305	protein_coding	ENST00000520790	141408021	99807.000000	proximity ENSG00000253305:140408021-142408021
chr5:141507752-141507903	5	141507753	141507903	ENSG00000253485	protein_coding	ENST00000518069	141364162	143666.000000	proximity ENSG00000253485:140364162-142364162
chr5:141507752-141507903	5	141507753	141507903	ENSG00000253537	protein_coding	ENST00000518325	141382742	125086.000000	proximity ENSG00000253537:140382742-142382742
chr5:141507752-141507903	5	141507753	141507903	ENSG00000253731	protein_coding	ENST00000610583	141373993	133835.000000	proximity ENSG00000253731:140373993-142373993
chr5:141507752-141507903	5	141507753	141507903	ENSG00000253767	protein_coding	ENST00000610569	141390157	117671.000000	proximity ENSG00000253767:140390157-142390157
chr5:141507752-141507903	5	141507753	141507903	ENSG00000253846	protein_coding	ENST00000398610	141412987	94841.000000	proximity ENSG00000253846:140412987-142412987
chr5:141507752-141507903	5	141507753	141507903	ENSG00000253873	protein_coding	ENST00000398587	141421051	86777.000000	proximity ENSG00000253873:140421051-142421051
chr5:141507752-141507903	5	141507753	141507903	ENSG00000253910	protein_coding	ENST00000522605	141359994	147834.000000	proximity ENSG00000253910:140359994-142359994
chr5:141507752-141507903	5	141507753	141507903	ENSG00000253953	protein_coding	ENST00000519479	141387698	120130.000000	proximity ENSG00000253953:140387698-142387698
chr5:141507752-141507903	5	141507753	141507903	ENSG00000254122	protein_coding	ENST00000398594	141417677	90151.000000	proximity ENSG00000254122:140417677-142417677
chr5:141507752-141507903	5	141507753	141507903	ENSG00000254221	protein_coding	ENST00000523390	141350099	157729.000000	proximity ENSG00000254221:140350099-142350099
chr5:141507752-141507903	5	141507753	141507903	ENSG00000254245	protein_coding	ENST00000253812	141343829	163999.000000	proximity ENSG00000254245:140343829-142343829
chr5:141507752-141507903	5	141507753	141507903	ENSG00000255408	protein_coding	ENST00000522353	140801057	706771.000000	proximity ENSG00000255408:139801057-141801057
chr5:141507752-141507903	5	141507753	141507903	ENSG00000256453	protein_coding	ENST00000542735	140673576	834252.000000	proximity ENSG00000256453:139673576-141673576
chr5:141507752-141507903	5	141507753	141507903	ENSG00000261934	protein_coding	ENST00000573521	141402778	105050.000000	proximity ENSG00000261934:140402778-142402778
chr5:141507752-141507903	5	141507753	141507903	ENSG00000262209	protein_coding	ENST00000576222	141370242	137586.000000	proximity ENSG00000262209:140370242-142370242
chr5:141507752-141507903	5	141507753	141507903	ENSG00000262576	protein_coding	ENST00000571252	141355021	152807.000000	proximity ENSG00000262576:140355021-142355021
chr5:141507752-141507903	5	141507753	141507903	ENSG00000272674	protein_coding	ENST00000609684	141182387	325441.000000	proximity ENSG00000272674:140182387-142182387
chr5:141507752-141507903	5	141507753	141507903	ENSG00000276547	protein_coding	ENST00000617380	141397947	109881.000000	proximity ENSG00000276547:140397947-142397947
chr5:141507752-141507903	5	141507753	141507903	ENSG00000279983	protein_coding	ENST00000624396	141223372	284456.000000	proximity ENSG00000279983:140223372-142223372
chr5:141507752-141507903	5	141507753	141507903	ENSG00000293600	protein_coding	ENST00000715679	140564828	943000.000000	proximity ENSG00000293600:139564828-141564828
chr5:141507912-141508063	5	141507913	141508063	ENSG00000013561	protein_coding	ENST00000905399	141967459	459471.000000	proximity ENSG00000013561:140967459-142967459
chr5:141507912-141508063	5	141507913	141508063	ENSG00000081791	protein_coding	ENST00000432126	141923871	415883.000000	proximity ENSG00000081791:140923871-142923871
chr5:141507912-141508063	5	141507913	141508063	ENSG00000081818	protein_coding	ENST00000194152	141121818	386170.000000	proximity ENSG00000081818:140121818-142121818
chr5:141507912-141508063	5	141507913	141508063	ENSG00000081842	protein_coding	ENST00000529310	140827960	680028.000000	proximity ENSG00000081842:139827960-141827960
chr5:141507912-141508063	5	141507913	141508063	ENSG00000081853	protein_coding	ENST00000394576	141338760	169228.000000	proximity ENSG00000081853:140338760-142338760
chr5:141507912-141508063	5	141507913	141508063	ENSG00000112852	protein_coding	ENST00000194155	141094615	413373.000000	proximity ENSG00000112852:140094615-142094615
chr5:141507912-141508063	5	141507913	141508063	ENSG00000112855	protein_coding	ENST00000926034	140691462	816526.000000	proximity ENSG00000112855:139691462-141691462
chr5:141507912-141508063	5	141507913	141508063	ENSG00000113108	protein_coding	ENST00000357560	140564598	943390.000000	proximity ENSG00000113108:139564598-141564598
chr5:141507912-141508063	5	141507913	141508063	ENSG00000113119	protein_coding	ENST00000876840	140639451	868537.000000	proximity ENSG00000113119:139639451-141639451
chr5:141507912-141508063	5	141507913	141508063	ENSG00000113141	protein_coding	ENST00000417647	140647829	860159.000000	proximity ENSG00000113141:139647829-141647829
chr5:141507912-141508063	5	141507913	141508063	ENSG00000113205	protein_coding	ENST00000231130	141100473	407515.000000	proximity ENSG00000113205:140100473-142100473
chr5:141507912-141508063	5	141507913	141508063	ENSG00000113209	protein_coding	ENST00000231134	141135206	372782.000000	proximity ENSG00000113209:140135206-142135206
chr5:141507912-141508063	5	141507913	141508063	ENSG00000113211	protein_coding	ENST00000231136	141150057	357931.000000	proximity ENSG00000113211:140150057-142150057
chr5:141507912-141508063	5	141507913	141508063	ENSG00000113212	protein_coding	ENST00000231137	141172644	335344.000000	proximity ENSG00000113212:140172644-142172644
chr5:141507912-141508063	5	141507913	141508063	ENSG00000113248	protein_coding	ENST00000231173	141245395	262593.000000	proximity ENSG00000113248:140245395-142245395
chr5:141507912-141508063	5	141507913	141508063	ENSG00000113552	protein_coding	ENST00000862719	142013012	505024.000000	proximity ENSG00000113552:141013012-143013012
chr5:141507912-141508063	5	141507913	141508063	ENSG00000113555	protein_coding	ENST00000231484	141958202	450214.000000	proximity ENSG00000113555:140958202-142958202
chr5:141507912-141508063	5	141507913	141508063	ENSG00000120314	protein_coding	ENST00000358337	140664904	843084.000000	proximity ENSG00000120314:139664904-141664904
chr5:141507912-141508063	5	141507913	141508063	ENSG00000120318	protein_coding	ENST00000925545	141682217	174229.000000	proximity ENSG00000120318:140682217-142682217
chr5:141507912-141508063	5	141507913	141508063	ENSG00000120322	protein_coding	ENST00000239444	141177790	330198.000000	proximity ENSG00000120322:140177790-142177790
chr5:141507912-141508063	5	141507913	141508063	ENSG00000120324	protein_coding	ENST00000239446	141192353	315635.000000	proximity ENSG00000120324:140192353-142192353
chr5:141507912-141508063	5	141507913	141508063	ENSG00000120327	protein_coding	ENST00000239449	141223343	284645.000000	proximity ENSG00000120327:140223343-142223343
chr5:141507912-141508063	5	141507913	141508063	ENSG00000120328	protein_coding	ENST00000239450	141208719	299269.000000	proximity ENSG00000120328:140208719-142208719
chr5:141507912-141508063	5	141507913	141508063	ENSG00000120329	protein_coding	ENST00000239451	141304049	203939.000000	proximity ENSG00000120329:140304049-142304049
chr5:141507912-141508063	5	141507913	141508063	ENSG00000131495	protein_coding	ENST00000252102	140647630	860358.000000	proximity ENSG00000131495:139647630-141647630
chr5:141507912-141508063	5	141507913	141508063	ENSG00000131504	protein_coding	ENST00000647433	141619055	111067.000000	proximity ENSG00000131504:140619055-142619055
chr5:141507912-141508063	5	141507913	141508063	ENSG00000131507	protein_coding	ENST00000856983	142108762	600774.000000	proximity ENSG00000131507:141108762-143108762
chr5:141507912-141508063	5	141507913	141508063	ENSG00000146007	protein_coding	ENST00000924923	140700366	807622.000000	proximity ENSG00000146007:139700366-141700366
chr5:141507912-141508063	5	141507913	141508063	ENSG00000156453	protein_coding	ENST00000287008	141878410	370422.000000	proximity ENSG00000156453:140878410-142878410
chr5:141507912-141508063	5	141507913	141508063	ENSG00000164620	protein_coding	ENST00000896721	141636976	128988.000000	proximity ENSG00000164620:140636976-142636976
chr5:141507912-141508063	5	141507913	141508063	ENSG00000170445	protein_coding	ENST00000675366	140691415	816573.000000	proximity ENSG00000170445:139691415-141691415
chr5:141507912-141508063	5	141507913	141508063	ENSG00000170458	protein_coding	ENST00000512545	140633700	874288.000000	proximity ENSG00000170458:139633700-141633700
chr5:141507912-141508063	5	141507913	141508063	ENSG00000171720	protein_coding	ENST00000856306	141636856	128868.000000	proximity ENSG00000171720:140636856-142636856
chr5:141507912-141508063	5	141507913	141508063	ENSG00000171815	protein_coding	ENST00000306549	141051374	456614.000000	proximity ENSG00000171815:140051374-142051374
chr5:141507912-141508063	5	141507913	141508063	ENSG00000176087	protein_coding	ENST00000514199	140564891	943097.000000	proximity ENSG00000176087:139564891-141564891
chr5:141507912-141508063	5	141507913	141508063	ENSG00000177839	protein_coding	ENST00000316105	141187161	320827.000000	proximity ENSG00000177839:140187161-142187161
chr5:141507912-141508063	5	141507913	141508063	ENSG00000178913	protein_coding	ENST00000313368	141320784	187204.000000	proximity ENSG00000178913:140320784-142320784
chr5:141507912-141508063	5	141507913	141508063	ENSG00000187372	protein_coding	ENST00000341948	141213919	294069.000000	proximity ENSG00000187372:140213919-142213919
chr5:141507912-141508063	5	141507913	141508063	ENSG00000187678	protein_coding	ENST00000921739	142323057	815069.000000	proximity ENSG00000187678:141323057-143323057
chr5:141507912-141508063	5	141507913	141508063	ENSG00000197479	protein_coding	ENST00000354757	141199627	308361.000000	proximity ENSG00000197479:140199627-142199627
chr5:141507912-141508063	5	141507913	141508063	ENSG00000197948	protein_coding	ENST00000896537	141651430	143442.000000	proximity ENSG00000197948:140651430-142651430
chr5:141507912-141508063	5	141507913	141508063	ENSG00000204956	protein_coding	ENST00000517417	141330514	177474.000000	proximity ENSG00000204956:140330514-142330514
chr5:141507912-141508063	5	141507913	141508063	ENSG00000204961	protein_coding	ENST00000378122	140847772	660216.000000	proximity ENSG00000204961:139847772-141847772
chr5:141507912-141508063	5	141507913	141508063	ENSG00000204962	protein_coding	ENST00000531613	140841187	666801.000000	proximity ENSG00000204962:139841187-141841187
chr5:141507912-141508063	5	141507913	141508063	ENSG00000204963	protein_coding	ENST00000525929	140834269	673719.000000	proximity ENSG00000204963:139834269-141834269
chr5:141507912-141508063	5	141507913	141508063	ENSG00000204965	protein_coding	ENST00000529859	140821613	686375.000000	proximity ENSG00000204965:139821613-141821613
chr5:141507912-141508063	5	141507913	141508063	ENSG00000204967	protein_coding	ENST00000618834	140807037	700951.000000	proximity ENSG00000204967:139807037-141807037
chr5:141507912-141508063	5	141507913	141508063	ENSG00000204969	protein_coding	ENST00000526136	140794852	713136.000000	proximity ENSG00000204969:139794852-141794852
chr5:141507912-141508063	5	141507913	141508063	ENSG00000204970	protein_coding	ENST00000504120	140786140	721848.000000	proximity ENSG00000204970:139786140-141786140
chr5:141507912-141508063	5	141507913	141508063	ENSG00000213523	protein_coding	ENST00000336283	140557473	950515.000000	proximity ENSG00000213523:139557473-141557473
chr5:141507912-141508063	5	141507913	141508063	ENSG00000239389	protein_coding	ENST00000289272	140882124	625864.000000	proximity ENSG00000239389:139882124-141882124
chr5:141507912-141508063	5	141507913	141508063	ENSG00000240184	protein_coding	ENST00000308177	141475966	32022.000000	proximity ENSG00000240184:140475966-142475966
chr5:141507912-141508063	5	141507913	141508063	ENSG00000240764	protein_coding	ENST00000252087	141489081	18907.000000	proximity ENSG00000240764:140489081-142489081
chr5:141507912-141508063	5	141507913	141508063	ENSG00000242419	protein_coding	ENST00000306593	141485030	22958.000000	proximity ENSG00000242419:140485030-142485030
chr5:141507912-141508063	5	141507913	141508063	ENSG00000243056	protein_coding	ENST00000310331	140547662	960326.000000	proximity ENSG00000243056:139547662-141547662
chr5:141507912-141508063	5	141507913	141508063	ENSG00000243232	protein_coding	ENST00000289269	140966476	541512.000000	proximity ENSG00000243232:139966476-141966476
chr5:141507912-141508063	5	141507913	141508063	ENSG00000248383	protein_coding	ENST00000253807	140926299	581689.000000	proximity ENSG00000248383:139926299-141926299
chr5:141507912-141508063	5	141507913	141508063	ENSG00000249158	protein_coding	ENST00000398640	140868957	639031.000000	proximity ENSG00000249158:139868957-141868957
chr5:141507912-141508063	5	141507913	141508063	ENSG00000250120	protein_coding	ENST00000562220	140855883	652105.000000	proximity ENSG00000250120:139855883-141855883
chr5:141507912-141508063	5	141507913	141508063	ENSG00000251664	protein_coding	ENST00000398631	140875308	632680.000000	proximity ENSG00000251664:139875308-141875308
chr5:141507912-141508063	5	141507913	141508063	ENSG00000253159	protein_coding	ENST00000252085	141430507	77481.000000	proximity ENSG00000253159:140430507-142430507
chr5:141507912-141508063	5	141507913	141508063	ENSG00000253305	protein_coding	ENST00000520790	141408021	99967.000000	proximity ENSG00000253305:140408021-142408021
chr5:141507912-141508063	5	141507913	141508063	ENSG00000253485	protein_coding	ENST00000518069	141364162	143826.000000	proximity ENSG00000253485:140364162-142364162
chr5:141507912-141508063	5	141507913	141508063	ENSG00000253537	protein_coding	ENST00000518325	141382742	125246.000000	proximity ENSG00000253537:140382742-142382742
chr5:141507912-141508063	5	141507913	141508063	ENSG00000253731	protein_coding	ENST00000610583	141373993	133995.000000	proximity ENSG00000253731:140373993-142373993
chr5:141507912-141508063	5	141507913	141508063	ENSG00000253767	protein_coding	ENST00000610569	141390157	117831.000000	proximity ENSG00000253767:140390157-142390157
chr5:141507912-141508063	5	141507913	141508063	ENSG00000253846	protein_coding	ENST00000398610	141412987	95001.000000	proximity ENSG00000253846:140412987-142412987
chr5:141507912-141508063	5	141507913	141508063	ENSG00000253873	protein_coding	ENST00000398587	141421051	86937.000000	proximity ENSG00000253873:140421051-142421051
chr5:141507912-141508063	5	141507913	141508063	ENSG00000253910	protein_coding	ENST00000522605	141359994	147994.000000	proximity ENSG00000253910:140359994-142359994
chr5:141507912-141508063	5	141507913	141508063	ENSG00000253953	protein_coding	ENST00000519479	141387698	120290.000000	proximity ENSG00000253953:140387698-142387698
chr5:141507912-141508063	5	141507913	141508063	ENSG00000254122	protein_coding	ENST00000398594	141417677	90311.000000	proximity ENSG00000254122:140417677-142417677
chr5:141507912-141508063	5	141507913	141508063	ENSG00000254221	protein_coding	ENST00000523390	141350099	157889.000000	proximity ENSG00000254221:140350099-142350099
chr5:141507912-141508063	5	141507913	141508063	ENSG00000254245	protein_coding	ENST00000253812	141343829	164159.000000	proximity ENSG00000254245:140343829-142343829
chr5:141507912-141508063	5	141507913	141508063	ENSG00000255408	protein_coding	ENST00000522353	140801057	706931.000000	proximity ENSG00000255408:139801057-141801057
chr5:141507912-141508063	5	141507913	141508063	ENSG00000256453	protein_coding	ENST00000542735	140673576	834412.000000	proximity ENSG00000256453:139673576-141673576
chr5:141507912-141508063	5	141507913	141508063	ENSG00000261934	protein_coding	ENST00000573521	141402778	105210.000000	proximity ENSG00000261934:140402778-142402778
chr5:141507912-141508063	5	141507913	141508063	ENSG00000262209	protein_coding	ENST00000576222	141370242	137746.000000	proximity ENSG00000262209:140370242-142370242
chr5:141507912-141508063	5	141507913	141508063	ENSG00000262576	protein_coding	ENST00000571252	141355021	152967.000000	proximity ENSG00000262576:140355021-142355021
chr5:141507912-141508063	5	141507913	141508063	ENSG00000272674	protein_coding	ENST00000609684	141182387	325601.000000	proximity ENSG00000272674:140182387-142182387
chr5:141507912-141508063	5	141507913	141508063	ENSG00000276547	protein_coding	ENST00000617380	141397947	110041.000000	proximity ENSG00000276547:140397947-142397947
chr5:141507912-141508063	5	141507913	141508063	ENSG00000279983	protein_coding	ENST00000624396	141223372	284616.000000	proximity ENSG00000279983:140223372-142223372
chr5:141507912-141508063	5	141507913	141508063	ENSG00000293600	protein_coding	ENST00000715679	140564828	943160.000000	proximity ENSG00000293600:139564828-141564828
chr5:141508097-141508248	5	141508098	141508248	ENSG00000013561	protein_coding	ENST00000905399	141967459	459286.000000	proximity ENSG00000013561:140967459-142967459
chr5:141508097-141508248	5	141508098	141508248	ENSG00000081791	protein_coding	ENST00000432126	141923871	415698.000000	proximity ENSG00000081791:140923871-142923871
chr5:141508097-141508248	5	141508098	141508248	ENSG00000081818	protein_coding	ENST00000194152	141121818	386355.000000	proximity ENSG00000081818:140121818-142121818
chr5:141508097-141508248	5	141508098	141508248	ENSG00000081842	protein_coding	ENST00000529310	140827960	680213.000000	proximity ENSG00000081842:139827960-141827960
chr5:141508097-141508248	5	141508098	141508248	ENSG00000081853	protein_coding	ENST00000394576	141338760	169413.000000	proximity ENSG00000081853:140338760-142338760
chr5:141508097-141508248	5	141508098	141508248	ENSG00000112852	protein_coding	ENST00000194155	141094615	413558.000000	proximity ENSG00000112852:140094615-142094615
chr5:141508097-141508248	5	141508098	141508248	ENSG00000112855	protein_coding	ENST00000926034	140691462	816711.000000	proximity ENSG00000112855:139691462-141691462
chr5:141508097-141508248	5	141508098	141508248	ENSG00000113108	protein_coding	ENST00000357560	140564598	943575.000000	proximity ENSG00000113108:139564598-141564598
chr5:141508097-141508248	5	141508098	141508248	ENSG00000113119	protein_coding	ENST00000876840	140639451	868722.000000	proximity ENSG00000113119:139639451-141639451
chr5:141508097-141508248	5	141508098	141508248	ENSG00000113141	protein_coding	ENST00000417647	140647829	860344.000000	proximity ENSG00000113141:139647829-141647829
chr5:141508097-141508248	5	141508098	141508248	ENSG00000113205	protein_coding	ENST00000231130	141100473	407700.000000	proximity ENSG00000113205:140100473-142100473
chr5:141508097-141508248	5	141508098	141508248	ENSG00000113209	protein_coding	ENST00000231134	141135206	372967.000000	proximity ENSG00000113209:140135206-142135206
chr5:141508097-141508248	5	141508098	141508248	ENSG00000113211	protein_coding	ENST00000231136	141150057	358116.000000	proximity ENSG00000113211:140150057-142150057
chr5:141508097-141508248	5	141508098	141508248	ENSG00000113212	protein_coding	ENST00000231137	141172644	335529.000000	proximity ENSG00000113212:140172644-142172644
chr5:141508097-141508248	5	141508098	141508248	ENSG00000113248	protein_coding	ENST00000231173	141245395	262778.000000	proximity ENSG00000113248:140245395-142245395
chr5:141508097-141508248	5	141508098	141508248	ENSG00000113552	protein_coding	ENST00000862719	142013012	504839.000000	proximity ENSG00000113552:141013012-143013012
chr5:141508097-141508248	5	141508098	141508248	ENSG00000113555	protein_coding	ENST00000231484	141958202	450029.000000	proximity ENSG00000113555:140958202-142958202
chr5:141508097-141508248	5	141508098	141508248	ENSG00000120314	protein_coding	ENST00000358337	140664904	843269.000000	proximity ENSG00000120314:139664904-141664904
chr5:141508097-141508248	5	141508098	141508248	ENSG00000120318	protein_coding	ENST00000925545	141682217	174044.000000	proximity ENSG00000120318:140682217-142682217
chr5:141508097-141508248	5	141508098	141508248	ENSG00000120322	protein_coding	ENST00000239444	141177790	330383.000000	proximity ENSG00000120322:140177790-142177790
chr5:141508097-141508248	5	141508098	141508248	ENSG00000120324	protein_coding	ENST00000239446	141192353	315820.000000	proximity ENSG00000120324:140192353-142192353
chr5:141508097-141508248	5	141508098	141508248	ENSG00000120327	protein_coding	ENST00000239449	141223343	284830.000000	proximity ENSG00000120327:140223343-142223343
chr5:141508097-141508248	5	141508098	141508248	ENSG00000120328	protein_coding	ENST00000239450	141208719	299454.000000	proximity ENSG00000120328:140208719-142208719
chr5:141508097-141508248	5	141508098	141508248	ENSG00000120329	protein_coding	ENST00000239451	141304049	204124.000000	proximity ENSG00000120329:140304049-142304049
chr5:141508097-141508248	5	141508098	141508248	ENSG00000131495	protein_coding	ENST00000252102	140647630	860543.000000	proximity ENSG00000131495:139647630-141647630
chr5:141508097-141508248	5	141508098	141508248	ENSG00000131504	protein_coding	ENST00000647433	141619055	110882.000000	proximity ENSG00000131504:140619055-142619055
chr5:141508097-141508248	5	141508098	141508248	ENSG00000131507	protein_coding	ENST00000856983	142108762	600589.000000	proximity ENSG00000131507:141108762-143108762
chr5:141508097-141508248	5	141508098	141508248	ENSG00000146007	protein_coding	ENST00000924923	140700366	807807.000000	proximity ENSG00000146007:139700366-141700366
chr5:141508097-141508248	5	141508098	141508248	ENSG00000156453	protein_coding	ENST00000287008	141878410	370237.000000	proximity ENSG00000156453:140878410-142878410
chr5:141508097-141508248	5	141508098	141508248	ENSG00000164620	protein_coding	ENST00000896721	141636976	128803.000000	proximity ENSG00000164620:140636976-142636976
chr5:141508097-141508248	5	141508098	141508248	ENSG00000170445	protein_coding	ENST00000675366	140691415	816758.000000	proximity ENSG00000170445:139691415-141691415
chr5:141508097-141508248	5	141508098	141508248	ENSG00000170458	protein_coding	ENST00000512545	140633700	874473.000000	proximity ENSG00000170458:139633700-141633700
chr5:141508097-141508248	5	141508098	141508248	ENSG00000171720	protein_coding	ENST00000856306	141636856	128683.000000	proximity ENSG00000171720:140636856-142636856
chr5:141508097-141508248	5	141508098	141508248	ENSG00000171815	protein_coding	ENST00000306549	141051374	456799.000000	proximity ENSG00000171815:140051374-142051374
chr5:141508097-141508248	5	141508098	141508248	ENSG00000176087	protein_coding	ENST00000514199	140564891	943282.000000	proximity ENSG00000176087:139564891-141564891
chr5:141508097-141508248	5	141508098	141508248	ENSG00000177839	protein_coding	ENST00000316105	141187161	321012.000000	proximity ENSG00000177839:140187161-142187161
chr5:141508097-141508248	5	141508098	141508248	ENSG00000178913	protein_coding	ENST00000313368	141320784	187389.000000	proximity ENSG00000178913:140320784-142320784
chr5:141508097-141508248	5	141508098	141508248	ENSG00000187372	protein_coding	ENST00000341948	141213919	294254.000000	proximity ENSG00000187372:140213919-142213919
chr5:141508097-141508248	5	141508098	141508248	ENSG00000187678	protein_coding	ENST00000921739	142323057	814884.000000	proximity ENSG00000187678:141323057-143323057
chr5:141508097-141508248	5	141508098	141508248	ENSG00000197479	protein_coding	ENST00000354757	141199627	308546.000000	proximity ENSG00000197479:140199627-142199627
chr5:141508097-141508248	5	141508098	141508248	ENSG00000197948	protein_coding	ENST00000896537	141651430	143257.000000	proximity ENSG00000197948:140651430-142651430
chr5:141508097-141508248	5	141508098	141508248	ENSG00000204956	protein_coding	ENST00000517417	141330514	177659.000000	proximity ENSG00000204956:140330514-142330514
chr5:141508097-141508248	5	141508098	141508248	ENSG00000204961	protein_coding	ENST00000378122	140847772	660401.000000	proximity ENSG00000204961:139847772-141847772
chr5:141508097-141508248	5	141508098	141508248	ENSG00000204962	protein_coding	ENST00000531613	140841187	666986.000000	proximity ENSG00000204962:139841187-141841187
chr5:141508097-141508248	5	141508098	141508248	ENSG00000204963	protein_coding	ENST00000525929	140834269	673904.000000	proximity ENSG00000204963:139834269-141834269
chr5:141508097-141508248	5	141508098	141508248	ENSG00000204965	protein_coding	ENST00000529859	140821613	686560.000000	proximity ENSG00000204965:139821613-141821613
chr5:141508097-141508248	5	141508098	141508248	ENSG00000204967	protein_coding	ENST00000618834	140807037	701136.000000	proximity ENSG00000204967:139807037-141807037
chr5:141508097-141508248	5	141508098	141508248	ENSG00000204969	protein_coding	ENST00000526136	140794852	713321.000000	proximity ENSG00000204969:139794852-141794852
chr5:141508097-141508248	5	141508098	141508248	ENSG00000204970	protein_coding	ENST00000504120	140786140	722033.000000	proximity ENSG00000204970:139786140-141786140
chr5:141508097-141508248	5	141508098	141508248	ENSG00000213523	protein_coding	ENST00000336283	140557473	950700.000000	proximity ENSG00000213523:139557473-141557473
chr5:141508097-141508248	5	141508098	141508248	ENSG00000239389	protein_coding	ENST00000289272	140882124	626049.000000	proximity ENSG00000239389:139882124-141882124
chr5:141508097-141508248	5	141508098	141508248	ENSG00000240184	protein_coding	ENST00000308177	141475966	32207.000000	proximity ENSG00000240184:140475966-142475966
chr5:141508097-141508248	5	141508098	141508248	ENSG00000240764	protein_coding	ENST00000252087	141489081	19092.000000	proximity ENSG00000240764:140489081-142489081
chr5:141508097-141508248	5	141508098	141508248	ENSG00000242419	protein_coding	ENST00000306593	141485030	23143.000000	proximity ENSG00000242419:140485030-142485030
chr5:141508097-141508248	5	141508098	141508248	ENSG00000243056	protein_coding	ENST00000310331	140547662	960511.000000	proximity ENSG00000243056:139547662-141547662
chr5:141508097-141508248	5	141508098	141508248	ENSG00000243232	protein_coding	ENST00000289269	140966476	541697.000000	proximity ENSG00000243232:139966476-141966476
chr5:141508097-141508248	5	141508098	141508248	ENSG00000248383	protein_coding	ENST00000253807	140926299	581874.000000	proximity ENSG00000248383:139926299-141926299
chr5:141508097-141508248	5	141508098	141508248	ENSG00000249158	protein_coding	ENST00000398640	140868957	639216.000000	proximity ENSG00000249158:139868957-141868957
chr5:141508097-141508248	5	141508098	141508248	ENSG00000250120	protein_coding	ENST00000562220	140855883	652290.000000	proximity ENSG00000250120:139855883-141855883
chr5:141508097-141508248	5	141508098	141508248	ENSG00000251664	protein_coding	ENST00000398631	140875308	632865.000000	proximity ENSG00000251664:139875308-141875308
chr5:141508097-141508248	5	141508098	141508248	ENSG00000253159	protein_coding	ENST00000252085	141430507	77666.000000	proximity ENSG00000253159:140430507-142430507
chr5:141508097-141508248	5	141508098	141508248	ENSG00000253305	protein_coding	ENST00000520790	141408021	100152.000000	proximity ENSG00000253305:140408021-142408021
chr5:141508097-141508248	5	141508098	141508248	ENSG00000253485	protein_coding	ENST00000518069	141364162	144011.000000	proximity ENSG00000253485:140364162-142364162
chr5:141508097-141508248	5	141508098	141508248	ENSG00000253537	protein_coding	ENST00000518325	141382742	125431.000000	proximity ENSG00000253537:140382742-142382742
chr5:141508097-141508248	5	141508098	141508248	ENSG00000253731	protein_coding	ENST00000610583	141373993	134180.000000	proximity ENSG00000253731:140373993-142373993
chr5:141508097-141508248	5	141508098	141508248	ENSG00000253767	protein_coding	ENST00000610569	141390157	118016.000000	proximity ENSG00000253767:140390157-142390157
chr5:141508097-141508248	5	141508098	141508248	ENSG00000253846	protein_coding	ENST00000398610	141412987	95186.000000	proximity ENSG00000253846:140412987-142412987
chr5:141508097-141508248	5	141508098	141508248	ENSG00000253873	protein_coding	ENST00000398587	141421051	87122.000000	proximity ENSG00000253873:140421051-142421051
chr5:141508097-141508248	5	141508098	141508248	ENSG00000253910	protein_coding	ENST00000522605	141359994	148179.000000	proximity ENSG00000253910:140359994-142359994
chr5:141508097-141508248	5	141508098	141508248	ENSG00000253953	protein_coding	ENST00000519479	141387698	120475.000000	proximity ENSG00000253953:140387698-142387698
chr5:141508097-141508248	5	141508098	141508248	ENSG00000254122	protein_coding	ENST00000398594	141417677	90496.000000	proximity ENSG00000254122:140417677-142417677
chr5:141508097-141508248	5	141508098	141508248	ENSG00000254221	protein_coding	ENST00000523390	141350099	158074.000000	proximity ENSG00000254221:140350099-142350099
chr5:141508097-141508248	5	141508098	141508248	ENSG00000254245	protein_coding	ENST00000253812	141343829	164344.000000	proximity ENSG00000254245:140343829-142343829
chr5:141508097-141508248	5	141508098	141508248	ENSG00000255408	protein_coding	ENST00000522353	140801057	707116.000000	proximity ENSG00000255408:139801057-141801057
chr5:141508097-141508248	5	141508098	141508248	ENSG00000256453	protein_coding	ENST00000542735	140673576	834597.000000	proximity ENSG00000256453:139673576-141673576
chr5:141508097-141508248	5	141508098	141508248	ENSG00000261934	protein_coding	ENST00000573521	141402778	105395.000000	proximity ENSG00000261934:140402778-142402778
chr5:141508097-141508248	5	141508098	141508248	ENSG00000262209	protein_coding	ENST00000576222	141370242	137931.000000	proximity ENSG00000262209:140370242-142370242
chr5:141508097-141508248	5	141508098	141508248	ENSG00000262576	protein_coding	ENST00000571252	141355021	153152.000000	proximity ENSG00000262576:140355021-142355021
chr5:141508097-141508248	5	141508098	141508248	ENSG00000272674	protein_coding	ENST00000609684	141182387	325786.000000	proximity ENSG00000272674:140182387-142182387
chr5:141508097-141508248	5	141508098	141508248	ENSG00000276547	protein_coding	ENST00000617380	141397947	110226.000000	proximity ENSG00000276547:140397947-142397947
chr5:141508097-141508248	5	141508098	141508248	ENSG00000279983	protein_coding	ENST00000624396	141223372	284801.000000	proximity ENSG00000279983:140223372-142223372
chr5:141508097-141508248	5	141508098	141508248	ENSG00000293600	protein_coding	ENST00000715679	140564828	943345.000000	proximity ENSG00000293600:139564828-141564828
chr5:141508252-141508403	5	141508253	141508403	ENSG00000013561	protein_coding	ENST00000905399	141967459	459131.000000	proximity ENSG00000013561:140967459-142967459
chr5:141508252-141508403	5	141508253	141508403	ENSG00000081791	protein_coding	ENST00000432126	141923871	415543.000000	proximity ENSG00000081791:140923871-142923871
chr5:141508252-141508403	5	141508253	141508403	ENSG00000081818	protein_coding	ENST00000194152	141121818	386510.000000	proximity ENSG00000081818:140121818-142121818
chr5:141508252-141508403	5	141508253	141508403	ENSG00000081842	protein_coding	ENST00000529310	140827960	680368.000000	proximity ENSG00000081842:139827960-141827960
chr5:141508252-141508403	5	141508253	141508403	ENSG00000081853	protein_coding	ENST00000394576	141338760	169568.000000	proximity ENSG00000081853:140338760-142338760
chr5:141508252-141508403	5	141508253	141508403	ENSG00000112852	protein_coding	ENST00000194155	141094615	413713.000000	proximity ENSG00000112852:140094615-142094615
chr5:141508252-141508403	5	141508253	141508403	ENSG00000112855	protein_coding	ENST00000926034	140691462	816866.000000	proximity ENSG00000112855:139691462-141691462
chr5:141508252-141508403	5	141508253	141508403	ENSG00000113108	protein_coding	ENST00000357560	140564598	943730.000000	proximity ENSG00000113108:139564598-141564598
chr5:141508252-141508403	5	141508253	141508403	ENSG00000113119	protein_coding	ENST00000876840	140639451	868877.000000	proximity ENSG00000113119:139639451-141639451
chr5:141508252-141508403	5	141508253	141508403	ENSG00000113141	protein_coding	ENST00000417647	140647829	860499.000000	proximity ENSG00000113141:139647829-141647829
chr5:141508252-141508403	5	141508253	141508403	ENSG00000113205	protein_coding	ENST00000231130	141100473	407855.000000	proximity ENSG00000113205:140100473-142100473
chr5:141508252-141508403	5	141508253	141508403	ENSG00000113209	protein_coding	ENST00000231134	141135206	373122.000000	proximity ENSG00000113209:140135206-142135206
chr5:141508252-141508403	5	141508253	141508403	ENSG00000113211	protein_coding	ENST00000231136	141150057	358271.000000	proximity ENSG00000113211:140150057-142150057
chr5:141508252-141508403	5	141508253	141508403	ENSG00000113212	protein_coding	ENST00000231137	141172644	335684.000000	proximity ENSG00000113212:140172644-142172644
chr5:141508252-141508403	5	141508253	141508403	ENSG00000113248	protein_coding	ENST00000231173	141245395	262933.000000	proximity ENSG00000113248:140245395-142245395
chr5:141508252-141508403	5	141508253	141508403	ENSG00000113552	protein_coding	ENST00000862719	142013012	504684.000000	proximity ENSG00000113552:141013012-143013012
chr5:141508252-141508403	5	141508253	141508403	ENSG00000113555	protein_coding	ENST00000231484	141958202	449874.000000	proximity ENSG00000113555:140958202-142958202
chr5:141508252-141508403	5	141508253	141508403	ENSG00000120314	protein_coding	ENST00000358337	140664904	843424.000000	proximity ENSG00000120314:139664904-141664904
chr5:141508252-141508403	5	141508253	141508403	ENSG00000120318	protein_coding	ENST00000925545	141682217	173889.000000	proximity ENSG00000120318:140682217-142682217
chr5:141508252-141508403	5	141508253	141508403	ENSG00000120322	protein_coding	ENST00000239444	141177790	330538.000000	proximity ENSG00000120322:140177790-142177790
chr5:141508252-141508403	5	141508253	141508403	ENSG00000120324	protein_coding	ENST00000239446	141192353	315975.000000	proximity ENSG00000120324:140192353-142192353
chr5:141508252-141508403	5	141508253	141508403	ENSG00000120327	protein_coding	ENST00000239449	141223343	284985.000000	proximity ENSG00000120327:140223343-142223343
chr5:141508252-141508403	5	141508253	141508403	ENSG00000120328	protein_coding	ENST00000239450	141208719	299609.000000	proximity ENSG00000120328:140208719-142208719
chr5:141508252-141508403	5	141508253	141508403	ENSG00000120329	protein_coding	ENST00000239451	141304049	204279.000000	proximity ENSG00000120329:140304049-142304049
chr5:141508252-141508403	5	141508253	141508403	ENSG00000131495	protein_coding	ENST00000252102	140647630	860698.000000	proximity ENSG00000131495:139647630-141647630
chr5:141508252-141508403	5	141508253	141508403	ENSG00000131504	protein_coding	ENST00000647433	141619055	110727.000000	proximity ENSG00000131504:140619055-142619055
chr5:141508252-141508403	5	141508253	141508403	ENSG00000131507	protein_coding	ENST00000856983	142108762	600434.000000	proximity ENSG00000131507:141108762-143108762
chr5:141508252-141508403	5	141508253	141508403	ENSG00000146007	protein_coding	ENST00000924923	140700366	807962.000000	proximity ENSG00000146007:139700366-141700366
chr5:141508252-141508403	5	141508253	141508403	ENSG00000156453	protein_coding	ENST00000287008	141878410	370082.000000	proximity ENSG00000156453:140878410-142878410
chr5:141508252-141508403	5	141508253	141508403	ENSG00000164620	protein_coding	ENST00000896721	141636976	128648.000000	proximity ENSG00000164620:140636976-142636976
chr5:141508252-141508403	5	141508253	141508403	ENSG00000170445	protein_coding	ENST00000675366	140691415	816913.000000	proximity ENSG00000170445:139691415-141691415
chr5:141508252-141508403	5	141508253	141508403	ENSG00000170458	protein_coding	ENST00000512545	140633700	874628.000000	proximity ENSG00000170458:139633700-141633700
chr5:141508252-141508403	5	141508253	141508403	ENSG00000171720	protein_coding	ENST00000856306	141636856	128528.000000	proximity ENSG00000171720:140636856-142636856
chr5:141508252-141508403	5	141508253	141508403	ENSG00000171815	protein_coding	ENST00000306549	141051374	456954.000000	proximity ENSG00000171815:140051374-142051374
chr5:141508252-141508403	5	141508253	141508403	ENSG00000176087	protein_coding	ENST00000514199	140564891	943437.000000	proximity ENSG00000176087:139564891-141564891
chr5:141508252-141508403	5	141508253	141508403	ENSG00000177839	protein_coding	ENST00000316105	141187161	321167.000000	proximity ENSG00000177839:140187161-142187161
chr5:141508252-141508403	5	141508253	141508403	ENSG00000178913	protein_coding	ENST00000313368	141320784	187544.000000	proximity ENSG00000178913:140320784-142320784
chr5:141508252-141508403	5	141508253	141508403	ENSG00000187372	protein_coding	ENST00000341948	141213919	294409.000000	proximity ENSG00000187372:140213919-142213919
chr5:141508252-141508403	5	141508253	141508403	ENSG00000187678	protein_coding	ENST00000921739	142323057	814729.000000	proximity ENSG00000187678:141323057-143323057
chr5:141508252-141508403	5	141508253	141508403	ENSG00000197479	protein_coding	ENST00000354757	141199627	308701.000000	proximity ENSG00000197479:140199627-142199627
chr5:141508252-141508403	5	141508253	141508403	ENSG00000197948	protein_coding	ENST00000896537	141651430	143102.000000	proximity ENSG00000197948:140651430-142651430
chr5:141508252-141508403	5	141508253	141508403	ENSG00000204956	protein_coding	ENST00000517417	141330514	177814.000000	proximity ENSG00000204956:140330514-142330514
chr5:141508252-141508403	5	141508253	141508403	ENSG00000204961	protein_coding	ENST00000378122	140847772	660556.000000	proximity ENSG00000204961:139847772-141847772
chr5:141508252-141508403	5	141508253	141508403	ENSG00000204962	protein_coding	ENST00000531613	140841187	667141.000000	proximity ENSG00000204962:139841187-141841187
chr5:141508252-141508403	5	141508253	141508403	ENSG00000204963	protein_coding	ENST00000525929	140834269	674059.000000	proximity ENSG00000204963:139834269-141834269
chr5:141508252-141508403	5	141508253	141508403	ENSG00000204965	protein_coding	ENST00000529859	140821613	686715.000000	proximity ENSG00000204965:139821613-141821613
chr5:141508252-141508403	5	141508253	141508403	ENSG00000204967	protein_coding	ENST00000618834	140807037	701291.000000	proximity ENSG00000204967:139807037-141807037
chr5:141508252-141508403	5	141508253	141508403	ENSG00000204969	protein_coding	ENST00000526136	140794852	713476.000000	proximity ENSG00000204969:139794852-141794852
chr5:141508252-141508403	5	141508253	141508403	ENSG00000204970	protein_coding	ENST00000504120	140786140	722188.000000	proximity ENSG00000204970:139786140-141786140
chr5:141508252-141508403	5	141508253	141508403	ENSG00000213523	protein_coding	ENST00000336283	140557473	950855.000000	proximity ENSG00000213523:139557473-141557473
chr5:141508252-141508403	5	141508253	141508403	ENSG00000239389	protein_coding	ENST00000289272	140882124	626204.000000	proximity ENSG00000239389:139882124-141882124
chr5:141508252-141508403	5	141508253	141508403	ENSG00000240184	protein_coding	ENST00000308177	141475966	32362.000000	proximity ENSG00000240184:140475966-142475966
chr5:141508252-141508403	5	141508253	141508403	ENSG00000240764	protein_coding	ENST00000252087	141489081	19247.000000	proximity ENSG00000240764:140489081-142489081
chr5:141508252-141508403	5	141508253	141508403	ENSG00000242419	protein_coding	ENST00000306593	141485030	23298.000000	proximity ENSG00000242419:140485030-142485030
chr5:141508252-141508403	5	141508253	141508403	ENSG00000243056	protein_coding	ENST00000310331	140547662	960666.000000	proximity ENSG00000243056:139547662-141547662
chr5:141508252-141508403	5	141508253	141508403	ENSG00000243232	protein_coding	ENST00000289269	140966476	541852.000000	proximity ENSG00000243232:139966476-141966476
chr5:141508252-141508403	5	141508253	141508403	ENSG00000248383	protein_coding	ENST00000253807	140926299	582029.000000	proximity ENSG00000248383:139926299-141926299
chr5:141508252-141508403	5	141508253	141508403	ENSG00000249158	protein_coding	ENST00000398640	140868957	639371.000000	proximity ENSG00000249158:139868957-141868957
chr5:141508252-141508403	5	141508253	141508403	ENSG00000250120	protein_coding	ENST00000562220	140855883	652445.000000	proximity ENSG00000250120:139855883-141855883
chr5:141508252-141508403	5	141508253	141508403	ENSG00000251664	protein_coding	ENST00000398631	140875308	633020.000000	proximity ENSG00000251664:139875308-141875308
chr5:141508252-141508403	5	141508253	141508403	ENSG00000253159	protein_coding	ENST00000252085	141430507	77821.000000	proximity ENSG00000253159:140430507-142430507
chr5:141508252-141508403	5	141508253	141508403	ENSG00000253305	protein_coding	ENST00000520790	141408021	100307.000000	proximity ENSG00000253305:140408021-142408021
chr5:141508252-141508403	5	141508253	141508403	ENSG00000253485	protein_coding	ENST00000518069	141364162	144166.000000	proximity ENSG00000253485:140364162-142364162
chr5:141508252-141508403	5	141508253	141508403	ENSG00000253537	protein_coding	ENST00000518325	141382742	125586.000000	proximity ENSG00000253537:140382742-142382742
chr5:141508252-141508403	5	141508253	141508403	ENSG00000253731	protein_coding	ENST00000610583	141373993	134335.000000	proximity ENSG00000253731:140373993-142373993
chr5:141508252-141508403	5	141508253	141508403	ENSG00000253767	protein_coding	ENST00000610569	141390157	118171.000000	proximity ENSG00000253767:140390157-142390157
chr5:141508252-141508403	5	141508253	141508403	ENSG00000253846	protein_coding	ENST00000398610	141412987	95341.000000	proximity ENSG00000253846:140412987-142412987
chr5:141508252-141508403	5	141508253	141508403	ENSG00000253873	protein_coding	ENST00000398587	141421051	87277.000000	proximity ENSG00000253873:140421051-142421051
chr5:141508252-141508403	5	141508253	141508403	ENSG00000253910	protein_coding	ENST00000522605	141359994	148334.000000	proximity ENSG00000253910:140359994-142359994
chr5:141508252-141508403	5	141508253	141508403	ENSG00000253953	protein_coding	ENST00000519479	141387698	120630.000000	proximity ENSG00000253953:140387698-142387698
chr5:141508252-141508403	5	141508253	141508403	ENSG00000254122	protein_coding	ENST00000398594	141417677	90651.000000	proximity ENSG00000254122:140417677-142417677
chr5:141508252-141508403	5	141508253	141508403	ENSG00000254221	protein_coding	ENST00000523390	141350099	158229.000000	proximity ENSG00000254221:140350099-142350099
chr5:141508252-141508403	5	141508253	141508403	ENSG00000254245	protein_coding	ENST00000253812	141343829	164499.000000	proximity ENSG00000254245:140343829-142343829
chr5:141508252-141508403	5	141508253	141508403	ENSG00000255408	protein_coding	ENST00000522353	140801057	707271.000000	proximity ENSG00000255408:139801057-141801057
chr5:141508252-141508403	5	141508253	141508403	ENSG00000256453	protein_coding	ENST00000542735	140673576	834752.000000	proximity ENSG00000256453:139673576-141673576
chr5:141508252-141508403	5	141508253	141508403	ENSG00000261934	protein_coding	ENST00000573521	141402778	105550.000000	proximity ENSG00000261934:140402778-142402778
chr5:141508252-141508403	5	141508253	141508403	ENSG00000262209	protein_coding	ENST00000576222	141370242	138086.000000	proximity ENSG00000262209:140370242-142370242
chr5:141508252-141508403	5	141508253	141508403	ENSG00000262576	protein_coding	ENST00000571252	141355021	153307.000000	proximity ENSG00000262576:140355021-142355021
chr5:141508252-141508403	5	141508253	141508403	ENSG00000272674	protein_coding	ENST00000609684	141182387	325941.000000	proximity ENSG00000272674:140182387-142182387
chr5:141508252-141508403	5	141508253	141508403	ENSG00000276547	protein_coding	ENST00000617380	141397947	110381.000000	proximity ENSG00000276547:140397947-142397947
chr5:141508252-141508403	5	141508253	141508403	ENSG00000279983	protein_coding	ENST00000624396	141223372	284956.000000	proximity ENSG00000279983:140223372-142223372
chr5:141508252-141508403	5	141508253	141508403	ENSG00000293600	protein_coding	ENST00000715679	140564828	943500.000000	proximity ENSG00000293600:139564828-141564828
chr5:141508532-141508683	5	141508533	141508683	ENSG00000013561	protein_coding	ENST00000905399	141967459	458851.000000	proximity ENSG00000013561:140967459-142967459
chr5:141508532-141508683	5	141508533	141508683	ENSG00000081791	protein_coding	ENST00000432126	141923871	415263.000000	proximity ENSG00000081791:140923871-142923871
chr5:141508532-141508683	5	141508533	141508683	ENSG00000081818	protein_coding	ENST00000194152	141121818	386790.000000	proximity ENSG00000081818:140121818-142121818
chr5:141508532-141508683	5	141508533	141508683	ENSG00000081842	protein_coding	ENST00000529310	140827960	680648.000000	proximity ENSG00000081842:139827960-141827960
chr5:141508532-141508683	5	141508533	141508683	ENSG00000081853	protein_coding	ENST00000394576	141338760	169848.000000	proximity ENSG00000081853:140338760-142338760
chr5:141508532-141508683	5	141508533	141508683	ENSG00000112852	protein_coding	ENST00000194155	141094615	413993.000000	proximity ENSG00000112852:140094615-142094615
chr5:141508532-141508683	5	141508533	141508683	ENSG00000112855	protein_coding	ENST00000926034	140691462	817146.000000	proximity ENSG00000112855:139691462-141691462
chr5:141508532-141508683	5	141508533	141508683	ENSG00000113108	protein_coding	ENST00000357560	140564598	944010.000000	proximity ENSG00000113108:139564598-141564598
chr5:141508532-141508683	5	141508533	141508683	ENSG00000113119	protein_coding	ENST00000876840	140639451	869157.000000	proximity ENSG00000113119:139639451-141639451
chr5:141508532-141508683	5	141508533	141508683	ENSG00000113141	protein_coding	ENST00000417647	140647829	860779.000000	proximity ENSG00000113141:139647829-141647829
chr5:141508532-141508683	5	141508533	141508683	ENSG00000113205	protein_coding	ENST00000231130	141100473	408135.000000	proximity ENSG00000113205:140100473-142100473
chr5:141508532-141508683	5	141508533	141508683	ENSG00000113209	protein_coding	ENST00000231134	141135206	373402.000000	proximity ENSG00000113209:140135206-142135206
chr5:141508532-141508683	5	141508533	141508683	ENSG00000113211	protein_coding	ENST00000231136	141150057	358551.000000	proximity ENSG00000113211:140150057-142150057
chr5:141508532-141508683	5	141508533	141508683	ENSG00000113212	protein_coding	ENST00000231137	141172644	335964.000000	proximity ENSG00000113212:140172644-142172644
chr5:141508532-141508683	5	141508533	141508683	ENSG00000113248	protein_coding	ENST00000231173	141245395	263213.000000	proximity ENSG00000113248:140245395-142245395
chr5:141508532-141508683	5	141508533	141508683	ENSG00000113552	protein_coding	ENST00000862719	142013012	504404.000000	proximity ENSG00000113552:141013012-143013012
chr5:141508532-141508683	5	141508533	141508683	ENSG00000113555	protein_coding	ENST00000231484	141958202	449594.000000	proximity ENSG00000113555:140958202-142958202
chr5:141508532-141508683	5	141508533	141508683	ENSG00000120314	protein_coding	ENST00000358337	140664904	843704.000000	proximity ENSG00000120314:139664904-141664904
chr5:141508532-141508683	5	141508533	141508683	ENSG00000120318	protein_coding	ENST00000925545	141682217	173609.000000	proximity ENSG00000120318:140682217-142682217
chr5:141508532-141508683	5	141508533	141508683	ENSG00000120322	protein_coding	ENST00000239444	141177790	330818.000000	proximity ENSG00000120322:140177790-142177790
chr5:141508532-141508683	5	141508533	141508683	ENSG00000120324	protein_coding	ENST00000239446	141192353	316255.000000	proximity ENSG00000120324:140192353-142192353
chr5:141508532-141508683	5	141508533	141508683	ENSG00000120327	protein_coding	ENST00000239449	141223343	285265.000000	proximity ENSG00000120327:140223343-142223343
chr5:141508532-141508683	5	141508533	141508683	ENSG00000120328	protein_coding	ENST00000239450	141208719	299889.000000	proximity ENSG00000120328:140208719-142208719
chr5:141508532-141508683	5	141508533	141508683	ENSG00000120329	protein_coding	ENST00000239451	141304049	204559.000000	proximity ENSG00000120329:140304049-142304049
chr5:141508532-141508683	5	141508533	141508683	ENSG00000131495	protein_coding	ENST00000252102	140647630	860978.000000	proximity ENSG00000131495:139647630-141647630
chr5:141508532-141508683	5	141508533	141508683	ENSG00000131504	protein_coding	ENST00000647433	141619055	110447.000000	proximity ENSG00000131504:140619055-142619055
chr5:141508532-141508683	5	141508533	141508683	ENSG00000131507	protein_coding	ENST00000856983	142108762	600154.000000	proximity ENSG00000131507:141108762-143108762
chr5:141508532-141508683	5	141508533	141508683	ENSG00000146007	protein_coding	ENST00000924923	140700366	808242.000000	proximity ENSG00000146007:139700366-141700366
chr5:141508532-141508683	5	141508533	141508683	ENSG00000156453	protein_coding	ENST00000287008	141878410	369802.000000	proximity ENSG00000156453:140878410-142878410
chr5:141508532-141508683	5	141508533	141508683	ENSG00000164620	protein_coding	ENST00000896721	141636976	128368.000000	proximity ENSG00000164620:140636976-142636976
chr5:141508532-141508683	5	141508533	141508683	ENSG00000170445	protein_coding	ENST00000675366	140691415	817193.000000	proximity ENSG00000170445:139691415-141691415
chr5:141508532-141508683	5	141508533	141508683	ENSG00000170458	protein_coding	ENST00000512545	140633700	874908.000000	proximity ENSG00000170458:139633700-141633700
chr5:141508532-141508683	5	141508533	141508683	ENSG00000171720	protein_coding	ENST00000856306	141636856	128248.000000	proximity ENSG00000171720:140636856-142636856
chr5:141508532-141508683	5	141508533	141508683	ENSG00000171815	protein_coding	ENST00000306549	141051374	457234.000000	proximity ENSG00000171815:140051374-142051374
chr5:141508532-141508683	5	141508533	141508683	ENSG00000176087	protein_coding	ENST00000514199	140564891	943717.000000	proximity ENSG00000176087:139564891-141564891
chr5:141508532-141508683	5	141508533	141508683	ENSG00000177839	protein_coding	ENST00000316105	141187161	321447.000000	proximity ENSG00000177839:140187161-142187161
chr5:141508532-141508683	5	141508533	141508683	ENSG00000178913	protein_coding	ENST00000313368	141320784	187824.000000	proximity ENSG00000178913:140320784-142320784
chr5:141508532-141508683	5	141508533	141508683	ENSG00000187372	protein_coding	ENST00000341948	141213919	294689.000000	proximity ENSG00000187372:140213919-142213919
chr5:141508532-141508683	5	141508533	141508683	ENSG00000187678	protein_coding	ENST00000921739	142323057	814449.000000	proximity ENSG00000187678:141323057-143323057
chr5:141508532-141508683	5	141508533	141508683	ENSG00000197479	protein_coding	ENST00000354757	141199627	308981.000000	proximity ENSG00000197479:140199627-142199627
chr5:141508532-141508683	5	141508533	141508683	ENSG00000197948	protein_coding	ENST00000896537	141651430	142822.000000	proximity ENSG00000197948:140651430-142651430
chr5:141508532-141508683	5	141508533	141508683	ENSG00000204956	protein_coding	ENST00000517417	141330514	178094.000000	proximity ENSG00000204956:140330514-142330514
chr5:141508532-141508683	5	141508533	141508683	ENSG00000204961	protein_coding	ENST00000378122	140847772	660836.000000	proximity ENSG00000204961:139847772-141847772
chr5:141508532-141508683	5	141508533	141508683	ENSG00000204962	protein_coding	ENST00000531613	140841187	667421.000000	proximity ENSG00000204962:139841187-141841187
chr5:141508532-141508683	5	141508533	141508683	ENSG00000204963	protein_coding	ENST00000525929	140834269	674339.000000	proximity ENSG00000204963:139834269-141834269
chr5:141508532-141508683	5	141508533	141508683	ENSG00000204965	protein_coding	ENST00000529859	140821613	686995.000000	proximity ENSG00000204965:139821613-141821613
chr5:141508532-141508683	5	141508533	141508683	ENSG00000204967	protein_coding	ENST00000618834	140807037	701571.000000	proximity ENSG00000204967:139807037-141807037
chr5:141508532-141508683	5	141508533	141508683	ENSG00000204969	protein_coding	ENST00000526136	140794852	713756.000000	proximity ENSG00000204969:139794852-141794852
chr5:141508532-141508683	5	141508533	141508683	ENSG00000204970	protein_coding	ENST00000504120	140786140	722468.000000	proximity ENSG00000204970:139786140-141786140
chr5:141508532-141508683	5	141508533	141508683	ENSG00000213523	protein_coding	ENST00000336283	140557473	951135.000000	proximity ENSG00000213523:139557473-141557473
chr5:141508532-141508683	5	141508533	141508683	ENSG00000239389	protein_coding	ENST00000289272	140882124	626484.000000	proximity ENSG00000239389:139882124-141882124
chr5:141508532-141508683	5	141508533	141508683	ENSG00000240184	protein_coding	ENST00000308177	141475966	32642.000000	proximity ENSG00000240184:140475966-142475966
chr5:141508532-141508683	5	141508533	141508683	ENSG00000240764	protein_coding	ENST00000252087	141489081	19527.000000	proximity ENSG00000240764:140489081-142489081
chr5:141508532-141508683	5	141508533	141508683	ENSG00000242419	protein_coding	ENST00000306593	141485030	23578.000000	proximity ENSG00000242419:140485030-142485030
chr5:141508532-141508683	5	141508533	141508683	ENSG00000243056	protein_coding	ENST00000310331	140547662	960946.000000	proximity ENSG00000243056:139547662-141547662
chr5:141508532-141508683	5	141508533	141508683	ENSG00000243232	protein_coding	ENST00000289269	140966476	542132.000000	proximity ENSG00000243232:139966476-141966476
chr5:141508532-141508683	5	141508533	141508683	ENSG00000248383	protein_coding	ENST00000253807	140926299	582309.000000	proximity ENSG00000248383:139926299-141926299
chr5:141508532-141508683	5	141508533	141508683	ENSG00000249158	protein_coding	ENST00000398640	140868957	639651.000000	proximity ENSG00000249158:139868957-141868957
chr5:141508532-141508683	5	141508533	141508683	ENSG00000250120	protein_coding	ENST00000562220	140855883	652725.000000	proximity ENSG00000250120:139855883-141855883
chr5:141508532-141508683	5	141508533	141508683	ENSG00000251664	protein_coding	ENST00000398631	140875308	633300.000000	proximity ENSG00000251664:139875308-141875308
chr5:141508532-141508683	5	141508533	141508683	ENSG00000253159	protein_coding	ENST00000252085	141430507	78101.000000	proximity ENSG00000253159:140430507-142430507
chr5:141508532-141508683	5	141508533	141508683	ENSG00000253305	protein_coding	ENST00000520790	141408021	100587.000000	proximity ENSG00000253305:140408021-142408021
chr5:141508532-141508683	5	141508533	141508683	ENSG00000253485	protein_coding	ENST00000518069	141364162	144446.000000	proximity ENSG00000253485:140364162-142364162
chr5:141508532-141508683	5	141508533	141508683	ENSG00000253537	protein_coding	ENST00000518325	141382742	125866.000000	proximity ENSG00000253537:140382742-142382742
chr5:141508532-141508683	5	141508533	141508683	ENSG00000253731	protein_coding	ENST00000610583	141373993	134615.000000	proximity ENSG00000253731:140373993-142373993
chr5:141508532-141508683	5	141508533	141508683	ENSG00000253767	protein_coding	ENST00000610569	141390157	118451.000000	proximity ENSG00000253767:140390157-142390157
chr5:141508532-141508683	5	141508533	141508683	ENSG00000253846	protein_coding	ENST00000398610	141412987	95621.000000	proximity ENSG00000253846:140412987-142412987
chr5:141508532-141508683	5	141508533	141508683	ENSG00000253873	protein_coding	ENST00000398587	141421051	87557.000000	proximity ENSG00000253873:140421051-142421051
chr5:141508532-141508683	5	141508533	141508683	ENSG00000253910	protein_coding	ENST00000522605	141359994	148614.000000	proximity ENSG00000253910:140359994-142359994
chr5:141508532-141508683	5	141508533	141508683	ENSG00000253953	protein_coding	ENST00000519479	141387698	120910.000000	proximity ENSG00000253953:140387698-142387698
chr5:141508532-141508683	5	141508533	141508683	ENSG00000254122	protein_coding	ENST00000398594	141417677	90931.000000	proximity ENSG00000254122:140417677-142417677
chr5:141508532-141508683	5	141508533	141508683	ENSG00000254221	protein_coding	ENST00000523390	141350099	158509.000000	proximity ENSG00000254221:140350099-142350099
chr5:141508532-141508683	5	141508533	141508683	ENSG00000254245	protein_coding	ENST00000253812	141343829	164779.000000	proximity ENSG00000254245:140343829-142343829
chr5:141508532-141508683	5	141508533	141508683	ENSG00000255408	protein_coding	ENST00000522353	140801057	707551.000000	proximity ENSG00000255408:139801057-141801057
chr5:141508532-141508683	5	141508533	141508683	ENSG00000256453	protein_coding	ENST00000542735	140673576	835032.000000	proximity ENSG00000256453:139673576-141673576
chr5:141508532-141508683	5	141508533	141508683	ENSG00000261934	protein_coding	ENST00000573521	141402778	105830.000000	proximity ENSG00000261934:140402778-142402778
chr5:141508532-141508683	5	141508533	141508683	ENSG00000262209	protein_coding	ENST00000576222	141370242	138366.000000	proximity ENSG00000262209:140370242-142370242
chr5:141508532-141508683	5	141508533	141508683	ENSG00000262576	protein_coding	ENST00000571252	141355021	153587.000000	proximity ENSG00000262576:140355021-142355021
chr5:141508532-141508683	5	141508533	141508683	ENSG00000272674	protein_coding	ENST00000609684	141182387	326221.000000	proximity ENSG00000272674:140182387-142182387
chr5:141508532-141508683	5	141508533	141508683	ENSG00000276547	protein_coding	ENST00000617380	141397947	110661.000000	proximity ENSG00000276547:140397947-142397947
chr5:141508532-141508683	5	141508533	141508683	ENSG00000279983	protein_coding	ENST00000624396	141223372	285236.000000	proximity ENSG00000279983:140223372-142223372
chr5:141508532-141508683	5	141508533	141508683	ENSG00000293600	protein_coding	ENST00000715679	140564828	943780.000000	proximity ENSG00000293600:139564828-141564828
chr5:141509452-141509603	5	141509453	141509603	ENSG00000013561	protein_coding	ENST00000905399	141967459	457931.000000	proximity ENSG00000013561:140967459-142967459
chr5:141509452-141509603	5	141509453	141509603	ENSG00000081791	protein_coding	ENST00000432126	141923871	414343.000000	proximity ENSG00000081791:140923871-142923871
chr5:141509452-141509603	5	141509453	141509603	ENSG00000081818	protein_coding	ENST00000194152	141121818	387710.000000	proximity ENSG00000081818:140121818-142121818
chr5:141509452-141509603	5	141509453	141509603	ENSG00000081842	protein_coding	ENST00000529310	140827960	681568.000000	proximity ENSG00000081842:139827960-141827960
chr5:141509452-141509603	5	141509453	141509603	ENSG00000081853	protein_coding	ENST00000394576	141338760	170768.000000	proximity ENSG00000081853:140338760-142338760
chr5:141509452-141509603	5	141509453	141509603	ENSG00000112852	protein_coding	ENST00000194155	141094615	414913.000000	proximity ENSG00000112852:140094615-142094615
chr5:141509452-141509603	5	141509453	141509603	ENSG00000112855	protein_coding	ENST00000926034	140691462	818066.000000	proximity ENSG00000112855:139691462-141691462
chr5:141509452-141509603	5	141509453	141509603	ENSG00000113108	protein_coding	ENST00000357560	140564598	944930.000000	proximity ENSG00000113108:139564598-141564598
chr5:141509452-141509603	5	141509453	141509603	ENSG00000113119	protein_coding	ENST00000876840	140639451	870077.000000	proximity ENSG00000113119:139639451-141639451
chr5:141509452-141509603	5	141509453	141509603	ENSG00000113141	protein_coding	ENST00000417647	140647829	861699.000000	proximity ENSG00000113141:139647829-141647829
chr5:141509452-141509603	5	141509453	141509603	ENSG00000113205	protein_coding	ENST00000231130	141100473	409055.000000	proximity ENSG00000113205:140100473-142100473
chr5:141509452-141509603	5	141509453	141509603	ENSG00000113209	protein_coding	ENST00000231134	141135206	374322.000000	proximity ENSG00000113209:140135206-142135206
chr5:141509452-141509603	5	141509453	141509603	ENSG00000113211	protein_coding	ENST00000231136	141150057	359471.000000	proximity ENSG00000113211:140150057-142150057
chr5:141509452-141509603	5	141509453	141509603	ENSG00000113212	protein_coding	ENST00000231137	141172644	336884.000000	proximity ENSG00000113212:140172644-142172644
chr5:141509452-141509603	5	141509453	141509603	ENSG00000113248	protein_coding	ENST00000231173	141245395	264133.000000	proximity ENSG00000113248:140245395-142245395
chr5:141509452-141509603	5	141509453	141509603	ENSG00000113552	protein_coding	ENST00000862719	142013012	503484.000000	proximity ENSG00000113552:141013012-143013012
chr5:141509452-141509603	5	141509453	141509603	ENSG00000113555	protein_coding	ENST00000231484	141958202	448674.000000	proximity ENSG00000113555:140958202-142958202
chr5:141509452-141509603	5	141509453	141509603	ENSG00000120314	protein_coding	ENST00000358337	140664904	844624.000000	proximity ENSG00000120314:139664904-141664904
chr5:141509452-141509603	5	141509453	141509603	ENSG00000120318	protein_coding	ENST00000925545	141682217	172689.000000	proximity ENSG00000120318:140682217-142682217
chr5:141509452-141509603	5	141509453	141509603	ENSG00000120322	protein_coding	ENST00000239444	141177790	331738.000000	proximity ENSG00000120322:140177790-142177790
chr5:141509452-141509603	5	141509453	141509603	ENSG00000120324	protein_coding	ENST00000239446	141192353	317175.000000	proximity ENSG00000120324:140192353-142192353
chr5:141509452-141509603	5	141509453	141509603	ENSG00000120327	protein_coding	ENST00000239449	141223343	286185.000000	proximity ENSG00000120327:140223343-142223343
chr5:141509452-141509603	5	141509453	141509603	ENSG00000120328	protein_coding	ENST00000239450	141208719	300809.000000	proximity ENSG00000120328:140208719-142208719
chr5:141509452-141509603	5	141509453	141509603	ENSG00000120329	protein_coding	ENST00000239451	141304049	205479.000000	proximity ENSG00000120329:140304049-142304049
chr5:141509452-141509603	5	141509453	141509603	ENSG00000131495	protein_coding	ENST00000252102	140647630	861898.000000	proximity ENSG00000131495:139647630-141647630
chr5:141509452-141509603	5	141509453	141509603	ENSG00000131504	protein_coding	ENST00000647433	141619055	109527.000000	proximity ENSG00000131504:140619055-142619055
chr5:141509452-141509603	5	141509453	141509603	ENSG00000131507	protein_coding	ENST00000856983	142108762	599234.000000	proximity ENSG00000131507:141108762-143108762
chr5:141509452-141509603	5	141509453	141509603	ENSG00000146007	protein_coding	ENST00000924923	140700366	809162.000000	proximity ENSG00000146007:139700366-141700366
chr5:141509452-141509603	5	141509453	141509603	ENSG00000156453	protein_coding	ENST00000287008	141878410	368882.000000	proximity ENSG00000156453:140878410-142878410
chr5:141509452-141509603	5	141509453	141509603	ENSG00000164620	protein_coding	ENST00000896721	141636976	127448.000000	proximity ENSG00000164620:140636976-142636976
chr5:141509452-141509603	5	141509453	141509603	ENSG00000170445	protein_coding	ENST00000675366	140691415	818113.000000	proximity ENSG00000170445:139691415-141691415
chr5:141509452-141509603	5	141509453	141509603	ENSG00000170458	protein_coding	ENST00000512545	140633700	875828.000000	proximity ENSG00000170458:139633700-141633700
chr5:141509452-141509603	5	141509453	141509603	ENSG00000171720	protein_coding	ENST00000856306	141636856	127328.000000	proximity ENSG00000171720:140636856-142636856
chr5:141509452-141509603	5	141509453	141509603	ENSG00000171815	protein_coding	ENST00000306549	141051374	458154.000000	proximity ENSG00000171815:140051374-142051374
chr5:141509452-141509603	5	141509453	141509603	ENSG00000176087	protein_coding	ENST00000514199	140564891	944637.000000	proximity ENSG00000176087:139564891-141564891
chr5:141509452-141509603	5	141509453	141509603	ENSG00000177839	protein_coding	ENST00000316105	141187161	322367.000000	proximity ENSG00000177839:140187161-142187161
chr5:141509452-141509603	5	141509453	141509603	ENSG00000178913	protein_coding	ENST00000313368	141320784	188744.000000	proximity ENSG00000178913:140320784-142320784
chr5:141509452-141509603	5	141509453	141509603	ENSG00000187372	protein_coding	ENST00000341948	141213919	295609.000000	proximity ENSG00000187372:140213919-142213919
chr5:141509452-141509603	5	141509453	141509603	ENSG00000187678	protein_coding	ENST00000921739	142323057	813529.000000	proximity ENSG00000187678:141323057-143323057
chr5:141509452-141509603	5	141509453	141509603	ENSG00000197479	protein_coding	ENST00000354757	141199627	309901.000000	proximity ENSG00000197479:140199627-142199627
chr5:141509452-141509603	5	141509453	141509603	ENSG00000197948	protein_coding	ENST00000896537	141651430	141902.000000	proximity ENSG00000197948:140651430-142651430
chr5:141509452-141509603	5	141509453	141509603	ENSG00000204956	protein_coding	ENST00000517417	141330514	179014.000000	proximity ENSG00000204956:140330514-142330514
chr5:141509452-141509603	5	141509453	141509603	ENSG00000204961	protein_coding	ENST00000378122	140847772	661756.000000	proximity ENSG00000204961:139847772-141847772
chr5:141509452-141509603	5	141509453	141509603	ENSG00000204962	protein_coding	ENST00000531613	140841187	668341.000000	proximity ENSG00000204962:139841187-141841187
chr5:141509452-141509603	5	141509453	141509603	ENSG00000204963	protein_coding	ENST00000525929	140834269	675259.000000	proximity ENSG00000204963:139834269-141834269
chr5:141509452-141509603	5	141509453	141509603	ENSG00000204965	protein_coding	ENST00000529859	140821613	687915.000000	proximity ENSG00000204965:139821613-141821613
chr5:141509452-141509603	5	141509453	141509603	ENSG00000204967	protein_coding	ENST00000618834	140807037	702491.000000	proximity ENSG00000204967:139807037-141807037
chr5:141509452-141509603	5	141509453	141509603	ENSG00000204969	protein_coding	ENST00000526136	140794852	714676.000000	proximity ENSG00000204969:139794852-141794852
chr5:141509452-141509603	5	141509453	141509603	ENSG00000204970	protein_coding	ENST00000504120	140786140	723388.000000	proximity ENSG00000204970:139786140-141786140
chr5:141509452-141509603	5	141509453	141509603	ENSG00000213523	protein_coding	ENST00000336283	140557473	952055.000000	proximity ENSG00000213523:139557473-141557473
chr5:141509452-141509603	5	141509453	141509603	ENSG00000239389	protein_coding	ENST00000289272	140882124	627404.000000	proximity ENSG00000239389:139882124-141882124
chr5:141509452-141509603	5	141509453	141509603	ENSG00000240184	protein_coding	ENST00000308177	141475966	33562.000000	proximity ENSG00000240184:140475966-142475966
chr5:141509452-141509603	5	141509453	141509603	ENSG00000240764	protein_coding	ENST00000252087	141489081	20447.000000	proximity ENSG00000240764:140489081-142489081
chr5:141509452-141509603	5	141509453	141509603	ENSG00000242419	protein_coding	ENST00000306593	141485030	24498.000000	proximity ENSG00000242419:140485030-142485030
chr5:141509452-141509603	5	141509453	141509603	ENSG00000243056	protein_coding	ENST00000310331	140547662	961866.000000	proximity ENSG00000243056:139547662-141547662
chr5:141509452-141509603	5	141509453	141509603	ENSG00000243232	protein_coding	ENST00000289269	140966476	543052.000000	proximity ENSG00000243232:139966476-141966476
chr5:141509452-141509603	5	141509453	141509603	ENSG00000248383	protein_coding	ENST00000253807	140926299	583229.000000	proximity ENSG00000248383:139926299-141926299
chr5:141509452-141509603	5	141509453	141509603	ENSG00000249158	protein_coding	ENST00000398640	140868957	640571.000000	proximity ENSG00000249158:139868957-141868957
chr5:141509452-141509603	5	141509453	141509603	ENSG00000250120	protein_coding	ENST00000562220	140855883	653645.000000	proximity ENSG00000250120:139855883-141855883
chr5:141509452-141509603	5	141509453	141509603	ENSG00000251664	protein_coding	ENST00000398631	140875308	634220.000000	proximity ENSG00000251664:139875308-141875308
chr5:141509452-141509603	5	141509453	141509603	ENSG00000253159	protein_coding	ENST00000252085	141430507	79021.000000	proximity ENSG00000253159:140430507-142430507
chr5:141509452-141509603	5	141509453	141509603	ENSG00000253305	protein_coding	ENST00000520790	141408021	101507.000000	proximity ENSG00000253305:140408021-142408021
chr5:141509452-141509603	5	141509453	141509603	ENSG00000253485	protein_coding	ENST00000518069	141364162	145366.000000	proximity ENSG00000253485:140364162-142364162
chr5:141509452-141509603	5	141509453	141509603	ENSG00000253537	protein_coding	ENST00000518325	141382742	126786.000000	proximity ENSG00000253537:140382742-142382742
chr5:141509452-141509603	5	141509453	141509603	ENSG00000253731	protein_coding	ENST00000610583	141373993	135535.000000	proximity ENSG00000253731:140373993-142373993
chr5:141509452-141509603	5	141509453	141509603	ENSG00000253767	protein_coding	ENST00000610569	141390157	119371.000000	proximity ENSG00000253767:140390157-142390157
chr5:141509452-141509603	5	141509453	141509603	ENSG00000253846	protein_coding	ENST00000398610	141412987	96541.000000	proximity ENSG00000253846:140412987-142412987
chr5:141509452-141509603	5	141509453	141509603	ENSG00000253873	protein_coding	ENST00000398587	141421051	88477.000000	proximity ENSG00000253873:140421051-142421051
chr5:141509452-141509603	5	141509453	141509603	ENSG00000253910	protein_coding	ENST00000522605	141359994	149534.000000	proximity ENSG00000253910:140359994-142359994
chr5:141509452-141509603	5	141509453	141509603	ENSG00000253953	protein_coding	ENST00000519479	141387698	121830.000000	proximity ENSG00000253953:140387698-142387698
chr5:141509452-141509603	5	141509453	141509603	ENSG00000254122	protein_coding	ENST00000398594	141417677	91851.000000	proximity ENSG00000254122:140417677-142417677
chr5:141509452-141509603	5	141509453	141509603	ENSG00000254221	protein_coding	ENST00000523390	141350099	159429.000000	proximity ENSG00000254221:140350099-142350099
chr5:141509452-141509603	5	141509453	141509603	ENSG00000254245	protein_coding	ENST00000253812	141343829	165699.000000	proximity ENSG00000254245:140343829-142343829
chr5:141509452-141509603	5	141509453	141509603	ENSG00000255408	protein_coding	ENST00000522353	140801057	708471.000000	proximity ENSG00000255408:139801057-141801057
chr5:141509452-141509603	5	141509453	141509603	ENSG00000256453	protein_coding	ENST00000542735	140673576	835952.000000	proximity ENSG00000256453:139673576-141673576
chr5:141509452-141509603	5	141509453	141509603	ENSG00000261934	protein_coding	ENST00000573521	141402778	106750.000000	proximity ENSG00000261934:140402778-142402778
chr5:141509452-141509603	5	141509453	141509603	ENSG00000262209	protein_coding	ENST00000576222	141370242	139286.000000	proximity ENSG00000262209:140370242-142370242
chr5:141509452-141509603	5	141509453	141509603	ENSG00000262576	protein_coding	ENST00000571252	141355021	154507.000000	proximity ENSG00000262576:140355021-142355021
chr5:141509452-141509603	5	141509453	141509603	ENSG00000272674	protein_coding	ENST00000609684	141182387	327141.000000	proximity ENSG00000272674:140182387-142182387
chr5:141509452-141509603	5	141509453	141509603	ENSG00000276547	protein_coding	ENST00000617380	141397947	111581.000000	proximity ENSG00000276547:140397947-142397947
chr5:141509452-141509603	5	141509453	141509603	ENSG00000279983	protein_coding	ENST00000624396	141223372	286156.000000	proximity ENSG00000279983:140223372-142223372
chr5:141509452-141509603	5	141509453	141509603	ENSG00000293600	protein_coding	ENST00000715679	140564828	944700.000000	proximity ENSG00000293600:139564828-141564828
chr5:141513152-141513303	5	141513153	141513303	ENSG00000013561	protein_coding	ENST00000905399	141967459	454231.000000	proximity ENSG00000013561:140967459-142967459
chr5:141513152-141513303	5	141513153	141513303	ENSG00000081791	protein_coding	ENST00000432126	141923871	410643.000000	proximity ENSG00000081791:140923871-142923871
chr5:141513152-141513303	5	141513153	141513303	ENSG00000081818	protein_coding	ENST00000194152	141121818	391410.000000	proximity ENSG00000081818:140121818-142121818
chr5:141513152-141513303	5	141513153	141513303	ENSG00000081842	protein_coding	ENST00000529310	140827960	685268.000000	proximity ENSG00000081842:139827960-141827960
chr5:141513152-141513303	5	141513153	141513303	ENSG00000081853	protein_coding	ENST00000394576	141338760	174468.000000	proximity ENSG00000081853:140338760-142338760
chr5:141513152-141513303	5	141513153	141513303	ENSG00000112852	protein_coding	ENST00000194155	141094615	418613.000000	proximity ENSG00000112852:140094615-142094615
chr5:141513152-141513303	5	141513153	141513303	ENSG00000112855	protein_coding	ENST00000926034	140691462	821766.000000	proximity ENSG00000112855:139691462-141691462
chr5:141513152-141513303	5	141513153	141513303	ENSG00000113108	protein_coding	ENST00000357560	140564598	948630.000000	proximity ENSG00000113108:139564598-141564598
chr5:141513152-141513303	5	141513153	141513303	ENSG00000113119	protein_coding	ENST00000876840	140639451	873777.000000	proximity ENSG00000113119:139639451-141639451
chr5:141513152-141513303	5	141513153	141513303	ENSG00000113141	protein_coding	ENST00000417647	140647829	865399.000000	proximity ENSG00000113141:139647829-141647829
chr5:141513152-141513303	5	141513153	141513303	ENSG00000113205	protein_coding	ENST00000231130	141100473	412755.000000	proximity ENSG00000113205:140100473-142100473
chr5:141513152-141513303	5	141513153	141513303	ENSG00000113209	protein_coding	ENST00000231134	141135206	378022.000000	proximity ENSG00000113209:140135206-142135206
chr5:141513152-141513303	5	141513153	141513303	ENSG00000113211	protein_coding	ENST00000231136	141150057	363171.000000	proximity ENSG00000113211:140150057-142150057
chr5:141513152-141513303	5	141513153	141513303	ENSG00000113212	protein_coding	ENST00000231137	141172644	340584.000000	proximity ENSG00000113212:140172644-142172644
chr5:141513152-141513303	5	141513153	141513303	ENSG00000113248	protein_coding	ENST00000231173	141245395	267833.000000	proximity ENSG00000113248:140245395-142245395
chr5:141513152-141513303	5	141513153	141513303	ENSG00000113552	protein_coding	ENST00000862719	142013012	499784.000000	proximity ENSG00000113552:141013012-143013012
chr5:141513152-141513303	5	141513153	141513303	ENSG00000113555	protein_coding	ENST00000231484	141958202	444974.000000	proximity ENSG00000113555:140958202-142958202
chr5:141513152-141513303	5	141513153	141513303	ENSG00000120314	protein_coding	ENST00000358337	140664904	848324.000000	proximity ENSG00000120314:139664904-141664904
chr5:141513152-141513303	5	141513153	141513303	ENSG00000120318	protein_coding	ENST00000925545	141682217	168989.000000	proximity ENSG00000120318:140682217-142682217
chr5:141513152-141513303	5	141513153	141513303	ENSG00000120322	protein_coding	ENST00000239444	141177790	335438.000000	proximity ENSG00000120322:140177790-142177790
chr5:141513152-141513303	5	141513153	141513303	ENSG00000120324	protein_coding	ENST00000239446	141192353	320875.000000	proximity ENSG00000120324:140192353-142192353
chr5:141513152-141513303	5	141513153	141513303	ENSG00000120327	protein_coding	ENST00000239449	141223343	289885.000000	proximity ENSG00000120327:140223343-142223343
chr5:141513152-141513303	5	141513153	141513303	ENSG00000120328	protein_coding	ENST00000239450	141208719	304509.000000	proximity ENSG00000120328:140208719-142208719
chr5:141513152-141513303	5	141513153	141513303	ENSG00000120329	protein_coding	ENST00000239451	141304049	209179.000000	proximity ENSG00000120329:140304049-142304049
chr5:141513152-141513303	5	141513153	141513303	ENSG00000131495	protein_coding	ENST00000252102	140647630	865598.000000	proximity ENSG00000131495:139647630-141647630
chr5:141513152-141513303	5	141513153	141513303	ENSG00000131504	protein_coding	ENST00000647433	141619055	105827.000000	proximity ENSG00000131504:140619055-142619055
chr5:141513152-141513303	5	141513153	141513303	ENSG00000131507	protein_coding	ENST00000856983	142108762	595534.000000	proximity ENSG00000131507:141108762-143108762
chr5:141513152-141513303	5	141513153	141513303	ENSG00000146007	protein_coding	ENST00000924923	140700366	812862.000000	proximity ENSG00000146007:139700366-141700366
chr5:141513152-141513303	5	141513153	141513303	ENSG00000156453	protein_coding	ENST00000287008	141878410	365182.000000	proximity ENSG00000156453:140878410-142878410
chr5:141513152-141513303	5	141513153	141513303	ENSG00000164620	protein_coding	ENST00000896721	141636976	123748.000000	proximity ENSG00000164620:140636976-142636976
chr5:141513152-141513303	5	141513153	141513303	ENSG00000170445	protein_coding	ENST00000675366	140691415	821813.000000	proximity ENSG00000170445:139691415-141691415
chr5:141513152-141513303	5	141513153	141513303	ENSG00000170458	protein_coding	ENST00000512545	140633700	879528.000000	proximity ENSG00000170458:139633700-141633700
chr5:141513152-141513303	5	141513153	141513303	ENSG00000171720	protein_coding	ENST00000856306	141636856	123628.000000	proximity ENSG00000171720:140636856-142636856
chr5:141513152-141513303	5	141513153	141513303	ENSG00000171815	protein_coding	ENST00000306549	141051374	461854.000000	proximity ENSG00000171815:140051374-142051374
chr5:141513152-141513303	5	141513153	141513303	ENSG00000176087	protein_coding	ENST00000514199	140564891	948337.000000	proximity ENSG00000176087:139564891-141564891
chr5:141513152-141513303	5	141513153	141513303	ENSG00000177839	protein_coding	ENST00000316105	141187161	326067.000000	proximity ENSG00000177839:140187161-142187161
chr5:141513152-141513303	5	141513153	141513303	ENSG00000178913	protein_coding	ENST00000313368	141320784	192444.000000	proximity ENSG00000178913:140320784-142320784
chr5:141513152-141513303	5	141513153	141513303	ENSG00000187372	protein_coding	ENST00000341948	141213919	299309.000000	proximity ENSG00000187372:140213919-142213919
chr5:141513152-141513303	5	141513153	141513303	ENSG00000187678	protein_coding	ENST00000921739	142323057	809829.000000	proximity ENSG00000187678:141323057-143323057
chr5:141513152-141513303	5	141513153	141513303	ENSG00000197479	protein_coding	ENST00000354757	141199627	313601.000000	proximity ENSG00000197479:140199627-142199627
chr5:141513152-141513303	5	141513153	141513303	ENSG00000197948	protein_coding	ENST00000896537	141651430	138202.000000	proximity ENSG00000197948:140651430-142651430
chr5:141513152-141513303	5	141513153	141513303	ENSG00000204956	protein_coding	ENST00000517417	141330514	182714.000000	proximity ENSG00000204956:140330514-142330514
chr5:141513152-141513303	5	141513153	141513303	ENSG00000204961	protein_coding	ENST00000378122	140847772	665456.000000	proximity ENSG00000204961:139847772-141847772
chr5:141513152-141513303	5	141513153	141513303	ENSG00000204962	protein_coding	ENST00000531613	140841187	672041.000000	proximity ENSG00000204962:139841187-141841187
chr5:141513152-141513303	5	141513153	141513303	ENSG00000204963	protein_coding	ENST00000525929	140834269	678959.000000	proximity ENSG00000204963:139834269-141834269
chr5:141513152-141513303	5	141513153	141513303	ENSG00000204965	protein_coding	ENST00000529859	140821613	691615.000000	proximity ENSG00000204965:139821613-141821613
chr5:141513152-141513303	5	141513153	141513303	ENSG00000204967	protein_coding	ENST00000618834	140807037	706191.000000	proximity ENSG00000204967:139807037-141807037
chr5:141513152-141513303	5	141513153	141513303	ENSG00000204969	protein_coding	ENST00000526136	140794852	718376.000000	proximity ENSG00000204969:139794852-141794852
chr5:141513152-141513303	5	141513153	141513303	ENSG00000204970	protein_coding	ENST00000504120	140786140	727088.000000	proximity ENSG00000204970:139786140-141786140
chr5:141513152-141513303	5	141513153	141513303	ENSG00000213523	protein_coding	ENST00000336283	140557473	955755.000000	proximity ENSG00000213523:139557473-141557473
chr5:141513152-141513303	5	141513153	141513303	ENSG00000239389	protein_coding	ENST00000289272	140882124	631104.000000	proximity ENSG00000239389:139882124-141882124
chr5:141513152-141513303	5	141513153	141513303	ENSG00000240184	protein_coding	ENST00000308177	141475966	37262.000000	proximity ENSG00000240184:140475966-142475966
chr5:141513152-141513303	5	141513153	141513303	ENSG00000240764	protein_coding	ENST00000252087	141489081	24147.000000	proximity ENSG00000240764:140489081-142489081
chr5:141513152-141513303	5	141513153	141513303	ENSG00000242419	protein_coding	ENST00000306593	141485030	28198.000000	proximity ENSG00000242419:140485030-142485030
chr5:141513152-141513303	5	141513153	141513303	ENSG00000243056	protein_coding	ENST00000310331	140547662	965566.000000	proximity ENSG00000243056:139547662-141547662
chr5:141513152-141513303	5	141513153	141513303	ENSG00000243232	protein_coding	ENST00000289269	140966476	546752.000000	proximity ENSG00000243232:139966476-141966476
chr5:141513152-141513303	5	141513153	141513303	ENSG00000248383	protein_coding	ENST00000253807	140926299	586929.000000	proximity ENSG00000248383:139926299-141926299
chr5:141513152-141513303	5	141513153	141513303	ENSG00000249158	protein_coding	ENST00000398640	140868957	644271.000000	proximity ENSG00000249158:139868957-141868957
chr5:141513152-141513303	5	141513153	141513303	ENSG00000250120	protein_coding	ENST00000562220	140855883	657345.000000	proximity ENSG00000250120:139855883-141855883
chr5:141513152-141513303	5	141513153	141513303	ENSG00000251664	protein_coding	ENST00000398631	140875308	637920.000000	proximity ENSG00000251664:139875308-141875308
chr5:141513152-141513303	5	141513153	141513303	ENSG00000253159	protein_coding	ENST00000252085	141430507	82721.000000	proximity ENSG00000253159:140430507-142430507
chr5:141513152-141513303	5	141513153	141513303	ENSG00000253305	protein_coding	ENST00000520790	141408021	105207.000000	proximity ENSG00000253305:140408021-142408021
chr5:141513152-141513303	5	141513153	141513303	ENSG00000253485	protein_coding	ENST00000518069	141364162	149066.000000	proximity ENSG00000253485:140364162-142364162
chr5:141513152-141513303	5	141513153	141513303	ENSG00000253537	protein_coding	ENST00000518325	141382742	130486.000000	proximity ENSG00000253537:140382742-142382742
chr5:141513152-141513303	5	141513153	141513303	ENSG00000253731	protein_coding	ENST00000610583	141373993	139235.000000	proximity ENSG00000253731:140373993-142373993
chr5:141513152-141513303	5	141513153	141513303	ENSG00000253767	protein_coding	ENST00000610569	141390157	123071.000000	proximity ENSG00000253767:140390157-142390157
chr5:141513152-141513303	5	141513153	141513303	ENSG00000253846	protein_coding	ENST00000398610	141412987	100241.000000	proximity ENSG00000253846:140412987-142412987
chr5:141513152-141513303	5	141513153	141513303	ENSG00000253873	protein_coding	ENST00000398587	141421051	92177.000000	proximity ENSG00000253873:140421051-142421051
chr5:141513152-141513303	5	141513153	141513303	ENSG00000253910	protein_coding	ENST00000522605	141359994	153234.000000	proximity ENSG00000253910:140359994-142359994
chr5:141513152-141513303	5	141513153	141513303	ENSG00000253953	protein_coding	ENST00000519479	141387698	125530.000000	proximity ENSG00000253953:140387698-142387698
chr5:141513152-141513303	5	141513153	141513303	ENSG00000254122	protein_coding	ENST00000398594	141417677	95551.000000	proximity ENSG00000254122:140417677-142417677
chr5:141513152-141513303	5	141513153	141513303	ENSG00000254221	protein_coding	ENST00000523390	141350099	163129.000000	proximity ENSG00000254221:140350099-142350099
chr5:141513152-141513303	5	141513153	141513303	ENSG00000254245	protein_coding	ENST00000253812	141343829	169399.000000	proximity ENSG00000254245:140343829-142343829
chr5:141513152-141513303	5	141513153	141513303	ENSG00000255408	protein_coding	ENST00000522353	140801057	712171.000000	proximity ENSG00000255408:139801057-141801057
chr5:141513152-141513303	5	141513153	141513303	ENSG00000256453	protein_coding	ENST00000542735	140673576	839652.000000	proximity ENSG00000256453:139673576-141673576
chr5:141513152-141513303	5	141513153	141513303	ENSG00000261934	protein_coding	ENST00000573521	141402778	110450.000000	proximity ENSG00000261934:140402778-142402778
chr5:141513152-141513303	5	141513153	141513303	ENSG00000262209	protein_coding	ENST00000576222	141370242	142986.000000	proximity ENSG00000262209:140370242-142370242
chr5:141513152-141513303	5	141513153	141513303	ENSG00000262576	protein_coding	ENST00000571252	141355021	158207.000000	proximity ENSG00000262576:140355021-142355021
chr5:141513152-141513303	5	141513153	141513303	ENSG00000272674	protein_coding	ENST00000609684	141182387	330841.000000	proximity ENSG00000272674:140182387-142182387
chr5:141513152-141513303	5	141513153	141513303	ENSG00000276547	protein_coding	ENST00000617380	141397947	115281.000000	proximity ENSG00000276547:140397947-142397947
chr5:141513152-141513303	5	141513153	141513303	ENSG00000279983	protein_coding	ENST00000624396	141223372	289856.000000	proximity ENSG00000279983:140223372-142223372
chr5:141513152-141513303	5	141513153	141513303	ENSG00000293600	protein_coding	ENST00000715679	140564828	948400.000000	proximity ENSG00000293600:139564828-141564828
chr5:141513457-141513608	5	141513458	141513608	ENSG00000013561	protein_coding	ENST00000905399	141967459	453926.000000	proximity ENSG00000013561:140967459-142967459
chr5:141513457-141513608	5	141513458	141513608	ENSG00000081791	protein_coding	ENST00000432126	141923871	410338.000000	proximity ENSG00000081791:140923871-142923871
chr5:141513457-141513608	5	141513458	141513608	ENSG00000081818	protein_coding	ENST00000194152	141121818	391715.000000	proximity ENSG00000081818:140121818-142121818
chr5:141513457-141513608	5	141513458	141513608	ENSG00000081842	protein_coding	ENST00000529310	140827960	685573.000000	proximity ENSG00000081842:139827960-141827960
chr5:141513457-141513608	5	141513458	141513608	ENSG00000081853	protein_coding	ENST00000394576	141338760	174773.000000	proximity ENSG00000081853:140338760-142338760
chr5:141513457-141513608	5	141513458	141513608	ENSG00000112852	protein_coding	ENST00000194155	141094615	418918.000000	proximity ENSG00000112852:140094615-142094615
chr5:141513457-141513608	5	141513458	141513608	ENSG00000112855	protein_coding	ENST00000926034	140691462	822071.000000	proximity ENSG00000112855:139691462-141691462
chr5:141513457-141513608	5	141513458	141513608	ENSG00000113108	protein_coding	ENST00000357560	140564598	948935.000000	proximity ENSG00000113108:139564598-141564598
chr5:141513457-141513608	5	141513458	141513608	ENSG00000113119	protein_coding	ENST00000876840	140639451	874082.000000	proximity ENSG00000113119:139639451-141639451
chr5:141513457-141513608	5	141513458	141513608	ENSG00000113141	protein_coding	ENST00000417647	140647829	865704.000000	proximity ENSG00000113141:139647829-141647829
chr5:141513457-141513608	5	141513458	141513608	ENSG00000113205	protein_coding	ENST00000231130	141100473	413060.000000	proximity ENSG00000113205:140100473-142100473
chr5:141513457-141513608	5	141513458	141513608	ENSG00000113209	protein_coding	ENST00000231134	141135206	378327.000000	proximity ENSG00000113209:140135206-142135206
chr5:141513457-141513608	5	141513458	141513608	ENSG00000113211	protein_coding	ENST00000231136	141150057	363476.000000	proximity ENSG00000113211:140150057-142150057
chr5:141513457-141513608	5	141513458	141513608	ENSG00000113212	protein_coding	ENST00000231137	141172644	340889.000000	proximity ENSG00000113212:140172644-142172644
chr5:141513457-141513608	5	141513458	141513608	ENSG00000113248	protein_coding	ENST00000231173	141245395	268138.000000	proximity ENSG00000113248:140245395-142245395
chr5:141513457-141513608	5	141513458	141513608	ENSG00000113552	protein_coding	ENST00000862719	142013012	499479.000000	proximity ENSG00000113552:141013012-143013012
chr5:141513457-141513608	5	141513458	141513608	ENSG00000113555	protein_coding	ENST00000231484	141958202	444669.000000	proximity ENSG00000113555:140958202-142958202
chr5:141513457-141513608	5	141513458	141513608	ENSG00000120314	protein_coding	ENST00000358337	140664904	848629.000000	proximity ENSG00000120314:139664904-141664904
chr5:141513457-141513608	5	141513458	141513608	ENSG00000120318	protein_coding	ENST00000925545	141682217	168684.000000	proximity ENSG00000120318:140682217-142682217
chr5:141513457-141513608	5	141513458	141513608	ENSG00000120322	protein_coding	ENST00000239444	141177790	335743.000000	proximity ENSG00000120322:140177790-142177790
chr5:141513457-141513608	5	141513458	141513608	ENSG00000120324	protein_coding	ENST00000239446	141192353	321180.000000	proximity ENSG00000120324:140192353-142192353
chr5:141513457-141513608	5	141513458	141513608	ENSG00000120327	protein_coding	ENST00000239449	141223343	290190.000000	proximity ENSG00000120327:140223343-142223343
chr5:141513457-141513608	5	141513458	141513608	ENSG00000120328	protein_coding	ENST00000239450	141208719	304814.000000	proximity ENSG00000120328:140208719-142208719
chr5:141513457-141513608	5	141513458	141513608	ENSG00000120329	protein_coding	ENST00000239451	141304049	209484.000000	proximity ENSG00000120329:140304049-142304049
chr5:141513457-141513608	5	141513458	141513608	ENSG00000131495	protein_coding	ENST00000252102	140647630	865903.000000	proximity ENSG00000131495:139647630-141647630
chr5:141513457-141513608	5	141513458	141513608	ENSG00000131504	protein_coding	ENST00000647433	141619055	105522.000000	proximity ENSG00000131504:140619055-142619055
chr5:141513457-141513608	5	141513458	141513608	ENSG00000131507	protein_coding	ENST00000856983	142108762	595229.000000	proximity ENSG00000131507:141108762-143108762
chr5:141513457-141513608	5	141513458	141513608	ENSG00000146007	protein_coding	ENST00000924923	140700366	813167.000000	proximity ENSG00000146007:139700366-141700366
chr5:141513457-141513608	5	141513458	141513608	ENSG00000156453	protein_coding	ENST00000287008	141878410	364877.000000	proximity ENSG00000156453:140878410-142878410
chr5:141513457-141513608	5	141513458	141513608	ENSG00000164620	protein_coding	ENST00000896721	141636976	123443.000000	proximity ENSG00000164620:140636976-142636976
chr5:141513457-141513608	5	141513458	141513608	ENSG00000170445	protein_coding	ENST00000675366	140691415	822118.000000	proximity ENSG00000170445:139691415-141691415
chr5:141513457-141513608	5	141513458	141513608	ENSG00000170458	protein_coding	ENST00000512545	140633700	879833.000000	proximity ENSG00000170458:139633700-141633700
chr5:141513457-141513608	5	141513458	141513608	ENSG00000171720	protein_coding	ENST00000856306	141636856	123323.000000	proximity ENSG00000171720:140636856-142636856
chr5:141513457-141513608	5	141513458	141513608	ENSG00000171815	protein_coding	ENST00000306549	141051374	462159.000000	proximity ENSG00000171815:140051374-142051374
chr5:141513457-141513608	5	141513458	141513608	ENSG00000176087	protein_coding	ENST00000514199	140564891	948642.000000	proximity ENSG00000176087:139564891-141564891
chr5:141513457-141513608	5	141513458	141513608	ENSG00000177839	protein_coding	ENST00000316105	141187161	326372.000000	proximity ENSG00000177839:140187161-142187161
chr5:141513457-141513608	5	141513458	141513608	ENSG00000178913	protein_coding	ENST00000313368	141320784	192749.000000	proximity ENSG00000178913:140320784-142320784
chr5:141513457-141513608	5	141513458	141513608	ENSG00000187372	protein_coding	ENST00000341948	141213919	299614.000000	proximity ENSG00000187372:140213919-142213919
chr5:141513457-141513608	5	141513458	141513608	ENSG00000187678	protein_coding	ENST00000921739	142323057	809524.000000	proximity ENSG00000187678:141323057-143323057
chr5:141513457-141513608	5	141513458	141513608	ENSG00000197479	protein_coding	ENST00000354757	141199627	313906.000000	proximity ENSG00000197479:140199627-142199627
chr5:141513457-141513608	5	141513458	141513608	ENSG00000197948	protein_coding	ENST00000896537	141651430	137897.000000	proximity ENSG00000197948:140651430-142651430
chr5:141513457-141513608	5	141513458	141513608	ENSG00000204956	protein_coding	ENST00000517417	141330514	183019.000000	proximity ENSG00000204956:140330514-142330514
chr5:141513457-141513608	5	141513458	141513608	ENSG00000204961	protein_coding	ENST00000378122	140847772	665761.000000	proximity ENSG00000204961:139847772-141847772
chr5:141513457-141513608	5	141513458	141513608	ENSG00000204962	protein_coding	ENST00000531613	140841187	672346.000000	proximity ENSG00000204962:139841187-141841187
chr5:141513457-141513608	5	141513458	141513608	ENSG00000204963	protein_coding	ENST00000525929	140834269	679264.000000	proximity ENSG00000204963:139834269-141834269
chr5:141513457-141513608	5	141513458	141513608	ENSG00000204965	protein_coding	ENST00000529859	140821613	691920.000000	proximity ENSG00000204965:139821613-141821613
chr5:141513457-141513608	5	141513458	141513608	ENSG00000204967	protein_coding	ENST00000618834	140807037	706496.000000	proximity ENSG00000204967:139807037-141807037
chr5:141513457-141513608	5	141513458	141513608	ENSG00000204969	protein_coding	ENST00000526136	140794852	718681.000000	proximity ENSG00000204969:139794852-141794852
chr5:141513457-141513608	5	141513458	141513608	ENSG00000204970	protein_coding	ENST00000504120	140786140	727393.000000	proximity ENSG00000204970:139786140-141786140
chr5:141513457-141513608	5	141513458	141513608	ENSG00000213523	protein_coding	ENST00000336283	140557473	956060.000000	proximity ENSG00000213523:139557473-141557473
chr5:141513457-141513608	5	141513458	141513608	ENSG00000239389	protein_coding	ENST00000289272	140882124	631409.000000	proximity ENSG00000239389:139882124-141882124
chr5:141513457-141513608	5	141513458	141513608	ENSG00000240184	protein_coding	ENST00000308177	141475966	37567.000000	proximity ENSG00000240184:140475966-142475966
chr5:141513457-141513608	5	141513458	141513608	ENSG00000240764	protein_coding	ENST00000252087	141489081	24452.000000	proximity ENSG00000240764:140489081-142489081
chr5:141513457-141513608	5	141513458	141513608	ENSG00000242419	protein_coding	ENST00000306593	141485030	28503.000000	proximity ENSG00000242419:140485030-142485030
chr5:141513457-141513608	5	141513458	141513608	ENSG00000243056	protein_coding	ENST00000310331	140547662	965871.000000	proximity ENSG00000243056:139547662-141547662
chr5:141513457-141513608	5	141513458	141513608	ENSG00000243232	protein_coding	ENST00000289269	140966476	547057.000000	proximity ENSG00000243232:139966476-141966476
chr5:141513457-141513608	5	141513458	141513608	ENSG00000248383	protein_coding	ENST00000253807	140926299	587234.000000	proximity ENSG00000248383:139926299-141926299
chr5:141513457-141513608	5	141513458	141513608	ENSG00000249158	protein_coding	ENST00000398640	140868957	644576.000000	proximity ENSG00000249158:139868957-141868957
chr5:141513457-141513608	5	141513458	141513608	ENSG00000250120	protein_coding	ENST00000562220	140855883	657650.000000	proximity ENSG00000250120:139855883-141855883
chr5:141513457-141513608	5	141513458	141513608	ENSG00000251664	protein_coding	ENST00000398631	140875308	638225.000000	proximity ENSG00000251664:139875308-141875308
chr5:141513457-141513608	5	141513458	141513608	ENSG00000253159	protein_coding	ENST00000252085	141430507	83026.000000	proximity ENSG00000253159:140430507-142430507
chr5:141513457-141513608	5	141513458	141513608	ENSG00000253305	protein_coding	ENST00000520790	141408021	105512.000000	proximity ENSG00000253305:140408021-142408021
chr5:141513457-141513608	5	141513458	141513608	ENSG00000253485	protein_coding	ENST00000518069	141364162	149371.000000	proximity ENSG00000253485:140364162-142364162
chr5:141513457-141513608	5	141513458	141513608	ENSG00000253537	protein_coding	ENST00000518325	141382742	130791.000000	proximity ENSG00000253537:140382742-142382742
chr5:141513457-141513608	5	141513458	141513608	ENSG00000253731	protein_coding	ENST00000610583	141373993	139540.000000	proximity ENSG00000253731:140373993-142373993
chr5:141513457-141513608	5	141513458	141513608	ENSG00000253767	protein_coding	ENST00000610569	141390157	123376.000000	proximity ENSG00000253767:140390157-142390157
chr5:141513457-141513608	5	141513458	141513608	ENSG00000253846	protein_coding	ENST00000398610	141412987	100546.000000	proximity ENSG00000253846:140412987-142412987
chr5:141513457-141513608	5	141513458	141513608	ENSG00000253873	protein_coding	ENST00000398587	141421051	92482.000000	proximity ENSG00000253873:140421051-142421051
chr5:141513457-141513608	5	141513458	141513608	ENSG00000253910	protein_coding	ENST00000522605	141359994	153539.000000	proximity ENSG00000253910:140359994-142359994
chr5:141513457-141513608	5	141513458	141513608	ENSG00000253953	protein_coding	ENST00000519479	141387698	125835.000000	proximity ENSG00000253953:140387698-142387698
chr5:141513457-141513608	5	141513458	141513608	ENSG00000254122	protein_coding	ENST00000398594	141417677	95856.000000	proximity ENSG00000254122:140417677-142417677
chr5:141513457-141513608	5	141513458	141513608	ENSG00000254221	protein_coding	ENST00000523390	141350099	163434.000000	proximity ENSG00000254221:140350099-142350099
chr5:141513457-141513608	5	141513458	141513608	ENSG00000254245	protein_coding	ENST00000253812	141343829	169704.000000	proximity ENSG00000254245:140343829-142343829
chr5:141513457-141513608	5	141513458	141513608	ENSG00000255408	protein_coding	ENST00000522353	140801057	712476.000000	proximity ENSG00000255408:139801057-141801057
chr5:141513457-141513608	5	141513458	141513608	ENSG00000256453	protein_coding	ENST00000542735	140673576	839957.000000	proximity ENSG00000256453:139673576-141673576
chr5:141513457-141513608	5	141513458	141513608	ENSG00000261934	protein_coding	ENST00000573521	141402778	110755.000000	proximity ENSG00000261934:140402778-142402778
chr5:141513457-141513608	5	141513458	141513608	ENSG00000262209	protein_coding	ENST00000576222	141370242	143291.000000	proximity ENSG00000262209:140370242-142370242
chr5:141513457-141513608	5	141513458	141513608	ENSG00000262576	protein_coding	ENST00000571252	141355021	158512.000000	proximity ENSG00000262576:140355021-142355021
chr5:141513457-141513608	5	141513458	141513608	ENSG00000272674	protein_coding	ENST00000609684	141182387	331146.000000	proximity ENSG00000272674:140182387-142182387
chr5:141513457-141513608	5	141513458	141513608	ENSG00000276547	protein_coding	ENST00000617380	141397947	115586.000000	proximity ENSG00000276547:140397947-142397947
chr5:141513457-141513608	5	141513458	141513608	ENSG00000279983	protein_coding	ENST00000624396	141223372	290161.000000	proximity ENSG00000279983:140223372-142223372
chr5:141513457-141513608	5	141513458	141513608	ENSG00000293600	protein_coding	ENST00000715679	140564828	948705.000000	proximity ENSG00000293600:139564828-141564828
chr5:141513992-141514143	5	141513993	141514143	ENSG00000013561	protein_coding	ENST00000905399	141967459	453391.000000	proximity ENSG00000013561:140967459-142967459
chr5:141513992-141514143	5	141513993	141514143	ENSG00000081791	protein_coding	ENST00000432126	141923871	409803.000000	proximity ENSG00000081791:140923871-142923871
chr5:141513992-141514143	5	141513993	141514143	ENSG00000081818	protein_coding	ENST00000194152	141121818	392250.000000	proximity ENSG00000081818:140121818-142121818
chr5:141513992-141514143	5	141513993	141514143	ENSG00000081842	protein_coding	ENST00000529310	140827960	686108.000000	proximity ENSG00000081842:139827960-141827960
chr5:141513992-141514143	5	141513993	141514143	ENSG00000081853	protein_coding	ENST00000394576	141338760	175308.000000	proximity ENSG00000081853:140338760-142338760
chr5:141513992-141514143	5	141513993	141514143	ENSG00000112852	protein_coding	ENST00000194155	141094615	419453.000000	proximity ENSG00000112852:140094615-142094615
chr5:141513992-141514143	5	141513993	141514143	ENSG00000112855	protein_coding	ENST00000926034	140691462	822606.000000	proximity ENSG00000112855:139691462-141691462
chr5:141513992-141514143	5	141513993	141514143	ENSG00000113108	protein_coding	ENST00000357560	140564598	949470.000000	proximity ENSG00000113108:139564598-141564598
chr5:141513992-141514143	5	141513993	141514143	ENSG00000113119	protein_coding	ENST00000876840	140639451	874617.000000	proximity ENSG00000113119:139639451-141639451
chr5:141513992-141514143	5	141513993	141514143	ENSG00000113141	protein_coding	ENST00000417647	140647829	866239.000000	proximity ENSG00000113141:139647829-141647829
chr5:141513992-141514143	5	141513993	141514143	ENSG00000113205	protein_coding	ENST00000231130	141100473	413595.000000	proximity ENSG00000113205:140100473-142100473
chr5:141513992-141514143	5	141513993	141514143	ENSG00000113209	protein_coding	ENST00000231134	141135206	378862.000000	proximity ENSG00000113209:140135206-142135206
chr5:141513992-141514143	5	141513993	141514143	ENSG00000113211	protein_coding	ENST00000231136	141150057	364011.000000	proximity ENSG00000113211:140150057-142150057
chr5:141513992-141514143	5	141513993	141514143	ENSG00000113212	protein_coding	ENST00000231137	141172644	341424.000000	proximity ENSG00000113212:140172644-142172644
chr5:141513992-141514143	5	141513993	141514143	ENSG00000113248	protein_coding	ENST00000231173	141245395	268673.000000	proximity ENSG00000113248:140245395-142245395
chr5:141513992-141514143	5	141513993	141514143	ENSG00000113552	protein_coding	ENST00000862719	142013012	498944.000000	proximity ENSG00000113552:141013012-143013012
chr5:141513992-141514143	5	141513993	141514143	ENSG00000113555	protein_coding	ENST00000231484	141958202	444134.000000	proximity ENSG00000113555:140958202-142958202
chr5:141513992-141514143	5	141513993	141514143	ENSG00000120314	protein_coding	ENST00000358337	140664904	849164.000000	proximity ENSG00000120314:139664904-141664904
chr5:141513992-141514143	5	141513993	141514143	ENSG00000120318	protein_coding	ENST00000925545	141682217	168149.000000	proximity ENSG00000120318:140682217-142682217
chr5:141513992-141514143	5	141513993	141514143	ENSG00000120322	protein_coding	ENST00000239444	141177790	336278.000000	proximity ENSG00000120322:140177790-142177790
chr5:141513992-141514143	5	141513993	141514143	ENSG00000120324	protein_coding	ENST00000239446	141192353	321715.000000	proximity ENSG00000120324:140192353-142192353
chr5:141513992-141514143	5	141513993	141514143	ENSG00000120327	protein_coding	ENST00000239449	141223343	290725.000000	proximity ENSG00000120327:140223343-142223343
chr5:141513992-141514143	5	141513993	141514143	ENSG00000120328	protein_coding	ENST00000239450	141208719	305349.000000	proximity ENSG00000120328:140208719-142208719
chr5:141513992-141514143	5	141513993	141514143	ENSG00000120329	protein_coding	ENST00000239451	141304049	210019.000000	proximity ENSG00000120329:140304049-142304049
chr5:141513992-141514143	5	141513993	141514143	ENSG00000131495	protein_coding	ENST00000252102	140647630	866438.000000	proximity ENSG00000131495:139647630-141647630
chr5:141513992-141514143	5	141513993	141514143	ENSG00000131504	protein_coding	ENST00000647433	141619055	104987.000000	proximity ENSG00000131504:140619055-142619055
chr5:141513992-141514143	5	141513993	141514143	ENSG00000131507	protein_coding	ENST00000856983	142108762	594694.000000	proximity ENSG00000131507:141108762-143108762
chr5:141513992-141514143	5	141513993	141514143	ENSG00000146007	protein_coding	ENST00000924923	140700366	813702.000000	proximity ENSG00000146007:139700366-141700366
chr5:141513992-141514143	5	141513993	141514143	ENSG00000156453	protein_coding	ENST00000287008	141878410	364342.000000	proximity ENSG00000156453:140878410-142878410
chr5:141513992-141514143	5	141513993	141514143	ENSG00000164620	protein_coding	ENST00000896721	141636976	122908.000000	proximity ENSG00000164620:140636976-142636976
chr5:141513992-141514143	5	141513993	141514143	ENSG00000170445	protein_coding	ENST00000675366	140691415	822653.000000	proximity ENSG00000170445:139691415-141691415
chr5:141513992-141514143	5	141513993	141514143	ENSG00000170458	protein_coding	ENST00000512545	140633700	880368.000000	proximity ENSG00000170458:139633700-141633700
chr5:141513992-141514143	5	141513993	141514143	ENSG00000171720	protein_coding	ENST00000856306	141636856	122788.000000	proximity ENSG00000171720:140636856-142636856
chr5:141513992-141514143	5	141513993	141514143	ENSG00000171815	protein_coding	ENST00000306549	141051374	462694.000000	proximity ENSG00000171815:140051374-142051374
chr5:141513992-141514143	5	141513993	141514143	ENSG00000176087	protein_coding	ENST00000514199	140564891	949177.000000	proximity ENSG00000176087:139564891-141564891
chr5:141513992-141514143	5	141513993	141514143	ENSG00000177839	protein_coding	ENST00000316105	141187161	326907.000000	proximity ENSG00000177839:140187161-142187161
chr5:141513992-141514143	5	141513993	141514143	ENSG00000178913	protein_coding	ENST00000313368	141320784	193284.000000	proximity ENSG00000178913:140320784-142320784
chr5:141513992-141514143	5	141513993	141514143	ENSG00000187372	protein_coding	ENST00000341948	141213919	300149.000000	proximity ENSG00000187372:140213919-142213919
chr5:141513992-141514143	5	141513993	141514143	ENSG00000187678	protein_coding	ENST00000921739	142323057	808989.000000	proximity ENSG00000187678:141323057-143323057
chr5:141513992-141514143	5	141513993	141514143	ENSG00000197479	protein_coding	ENST00000354757	141199627	314441.000000	proximity ENSG00000197479:140199627-142199627
chr5:141513992-141514143	5	141513993	141514143	ENSG00000197948	protein_coding	ENST00000896537	141651430	137362.000000	proximity ENSG00000197948:140651430-142651430
chr5:141513992-141514143	5	141513993	141514143	ENSG00000204956	protein_coding	ENST00000517417	141330514	183554.000000	proximity ENSG00000204956:140330514-142330514
chr5:141513992-141514143	5	141513993	141514143	ENSG00000204961	protein_coding	ENST00000378122	140847772	666296.000000	proximity ENSG00000204961:139847772-141847772
chr5:141513992-141514143	5	141513993	141514143	ENSG00000204962	protein_coding	ENST00000531613	140841187	672881.000000	proximity ENSG00000204962:139841187-141841187
chr5:141513992-141514143	5	141513993	141514143	ENSG00000204963	protein_coding	ENST00000525929	140834269	679799.000000	proximity ENSG00000204963:139834269-141834269
chr5:141513992-141514143	5	141513993	141514143	ENSG00000204965	protein_coding	ENST00000529859	140821613	692455.000000	proximity ENSG00000204965:139821613-141821613
chr5:141513992-141514143	5	141513993	141514143	ENSG00000204967	protein_coding	ENST00000618834	140807037	707031.000000	proximity ENSG00000204967:139807037-141807037
chr5:141513992-141514143	5	141513993	141514143	ENSG00000204969	protein_coding	ENST00000526136	140794852	719216.000000	proximity ENSG00000204969:139794852-141794852
chr5:141513992-141514143	5	141513993	141514143	ENSG00000204970	protein_coding	ENST00000504120	140786140	727928.000000	proximity ENSG00000204970:139786140-141786140
chr5:141513992-141514143	5	141513993	141514143	ENSG00000213523	protein_coding	ENST00000336283	140557473	956595.000000	proximity ENSG00000213523:139557473-141557473
chr5:141513992-141514143	5	141513993	141514143	ENSG00000239389	protein_coding	ENST00000289272	140882124	631944.000000	proximity ENSG00000239389:139882124-141882124
chr5:141513992-141514143	5	141513993	141514143	ENSG00000240184	protein_coding	ENST00000308177	141475966	38102.000000	proximity ENSG00000240184:140475966-142475966
chr5:141513992-141514143	5	141513993	141514143	ENSG00000240764	protein_coding	ENST00000252087	141489081	24987.000000	proximity ENSG00000240764:140489081-142489081
chr5:141513992-141514143	5	141513993	141514143	ENSG00000242419	protein_coding	ENST00000306593	141485030	29038.000000	proximity ENSG00000242419:140485030-142485030
chr5:141513992-141514143	5	141513993	141514143	ENSG00000243056	protein_coding	ENST00000310331	140547662	966406.000000	proximity ENSG00000243056:139547662-141547662
chr5:141513992-141514143	5	141513993	141514143	ENSG00000243232	protein_coding	ENST00000289269	140966476	547592.000000	proximity ENSG00000243232:139966476-141966476
chr5:141513992-141514143	5	141513993	141514143	ENSG00000248383	protein_coding	ENST00000253807	140926299	587769.000000	proximity ENSG00000248383:139926299-141926299
chr5:141513992-141514143	5	141513993	141514143	ENSG00000249158	protein_coding	ENST00000398640	140868957	645111.000000	proximity ENSG00000249158:139868957-141868957
chr5:141513992-141514143	5	141513993	141514143	ENSG00000250120	protein_coding	ENST00000562220	140855883	658185.000000	proximity ENSG00000250120:139855883-141855883
chr5:141513992-141514143	5	141513993	141514143	ENSG00000251664	protein_coding	ENST00000398631	140875308	638760.000000	proximity ENSG00000251664:139875308-141875308
chr5:141513992-141514143	5	141513993	141514143	ENSG00000253159	protein_coding	ENST00000252085	141430507	83561.000000	proximity ENSG00000253159:140430507-142430507
chr5:141513992-141514143	5	141513993	141514143	ENSG00000253305	protein_coding	ENST00000520790	141408021	106047.000000	proximity ENSG00000253305:140408021-142408021
chr5:141513992-141514143	5	141513993	141514143	ENSG00000253485	protein_coding	ENST00000518069	141364162	149906.000000	proximity ENSG00000253485:140364162-142364162
chr5:141513992-141514143	5	141513993	141514143	ENSG00000253537	protein_coding	ENST00000518325	141382742	131326.000000	proximity ENSG00000253537:140382742-142382742
chr5:141513992-141514143	5	141513993	141514143	ENSG00000253731	protein_coding	ENST00000610583	141373993	140075.000000	proximity ENSG00000253731:140373993-142373993
chr5:141513992-141514143	5	141513993	141514143	ENSG00000253767	protein_coding	ENST00000610569	141390157	123911.000000	proximity ENSG00000253767:140390157-142390157
chr5:141513992-141514143	5	141513993	141514143	ENSG00000253846	protein_coding	ENST00000398610	141412987	101081.000000	proximity ENSG00000253846:140412987-142412987
chr5:141513992-141514143	5	141513993	141514143	ENSG00000253873	protein_coding	ENST00000398587	141421051	93017.000000	proximity ENSG00000253873:140421051-142421051
chr5:141513992-141514143	5	141513993	141514143	ENSG00000253910	protein_coding	ENST00000522605	141359994	154074.000000	proximity ENSG00000253910:140359994-142359994
chr5:141513992-141514143	5	141513993	141514143	ENSG00000253953	protein_coding	ENST00000519479	141387698	126370.000000	proximity ENSG00000253953:140387698-142387698
chr5:141513992-141514143	5	141513993	141514143	ENSG00000254122	protein_coding	ENST00000398594	141417677	96391.000000	proximity ENSG00000254122:140417677-142417677
chr5:141513992-141514143	5	141513993	141514143	ENSG00000254221	protein_coding	ENST00000523390	141350099	163969.000000	proximity ENSG00000254221:140350099-142350099
chr5:141513992-141514143	5	141513993	141514143	ENSG00000254245	protein_coding	ENST00000253812	141343829	170239.000000	proximity ENSG00000254245:140343829-142343829
chr5:141513992-141514143	5	141513993	141514143	ENSG00000255408	protein_coding	ENST00000522353	140801057	713011.000000	proximity ENSG00000255408:139801057-141801057
chr5:141513992-141514143	5	141513993	141514143	ENSG00000256453	protein_coding	ENST00000542735	140673576	840492.000000	proximity ENSG00000256453:139673576-141673576
chr5:141513992-141514143	5	141513993	141514143	ENSG00000261934	protein_coding	ENST00000573521	141402778	111290.000000	proximity ENSG00000261934:140402778-142402778
chr5:141513992-141514143	5	141513993	141514143	ENSG00000262209	protein_coding	ENST00000576222	141370242	143826.000000	proximity ENSG00000262209:140370242-142370242
chr5:141513992-141514143	5	141513993	141514143	ENSG00000262576	protein_coding	ENST00000571252	141355021	159047.000000	proximity ENSG00000262576:140355021-142355021
chr5:141513992-141514143	5	141513993	141514143	ENSG00000272674	protein_coding	ENST00000609684	141182387	331681.000000	proximity ENSG00000272674:140182387-142182387
chr5:141513992-141514143	5	141513993	141514143	ENSG00000276547	protein_coding	ENST00000617380	141397947	116121.000000	proximity ENSG00000276547:140397947-142397947
chr5:141513992-141514143	5	141513993	141514143	ENSG00000279983	protein_coding	ENST00000624396	141223372	290696.000000	proximity ENSG00000279983:140223372-142223372
chr5:141513992-141514143	5	141513993	141514143	ENSG00000293600	protein_coding	ENST00000715679	140564828	949240.000000	proximity ENSG00000293600:139564828-141564828
chr5:141514732-141514883	5	141514733	141514883	ENSG00000013561	protein_coding	ENST00000905399	141967459	452651.000000	proximity ENSG00000013561:140967459-142967459
chr5:141514732-141514883	5	141514733	141514883	ENSG00000081791	protein_coding	ENST00000432126	141923871	409063.000000	proximity ENSG00000081791:140923871-142923871
chr5:141514732-141514883	5	141514733	141514883	ENSG00000081818	protein_coding	ENST00000194152	141121818	392990.000000	proximity ENSG00000081818:140121818-142121818
chr5:141514732-141514883	5	141514733	141514883	ENSG00000081842	protein_coding	ENST00000529310	140827960	686848.000000	proximity ENSG00000081842:139827960-141827960
chr5:141514732-141514883	5	141514733	141514883	ENSG00000081853	protein_coding	ENST00000394576	141338760	176048.000000	proximity ENSG00000081853:140338760-142338760
chr5:141514732-141514883	5	141514733	141514883	ENSG00000112852	protein_coding	ENST00000194155	141094615	420193.000000	proximity ENSG00000112852:140094615-142094615
chr5:141514732-141514883	5	141514733	141514883	ENSG00000112855	protein_coding	ENST00000926034	140691462	823346.000000	proximity ENSG00000112855:139691462-141691462
chr5:141514732-141514883	5	141514733	141514883	ENSG00000113108	protein_coding	ENST00000357560	140564598	950210.000000	proximity ENSG00000113108:139564598-141564598
chr5:141514732-141514883	5	141514733	141514883	ENSG00000113119	protein_coding	ENST00000876840	140639451	875357.000000	proximity ENSG00000113119:139639451-141639451
chr5:141514732-141514883	5	141514733	141514883	ENSG00000113141	protein_coding	ENST00000417647	140647829	866979.000000	proximity ENSG00000113141:139647829-141647829
chr5:141514732-141514883	5	141514733	141514883	ENSG00000113205	protein_coding	ENST00000231130	141100473	414335.000000	proximity ENSG00000113205:140100473-142100473
chr5:141514732-141514883	5	141514733	141514883	ENSG00000113209	protein_coding	ENST00000231134	141135206	379602.000000	proximity ENSG00000113209:140135206-142135206
chr5:141514732-141514883	5	141514733	141514883	ENSG00000113211	protein_coding	ENST00000231136	141150057	364751.000000	proximity ENSG00000113211:140150057-142150057
chr5:141514732-141514883	5	141514733	141514883	ENSG00000113212	protein_coding	ENST00000231137	141172644	342164.000000	proximity ENSG00000113212:140172644-142172644
chr5:141514732-141514883	5	141514733	141514883	ENSG00000113248	protein_coding	ENST00000231173	141245395	269413.000000	proximity ENSG00000113248:140245395-142245395
chr5:141514732-141514883	5	141514733	141514883	ENSG00000113552	protein_coding	ENST00000862719	142013012	498204.000000	proximity ENSG00000113552:141013012-143013012
chr5:141514732-141514883	5	141514733	141514883	ENSG00000113555	protein_coding	ENST00000231484	141958202	443394.000000	proximity ENSG00000113555:140958202-142958202
chr5:141514732-141514883	5	141514733	141514883	ENSG00000120314	protein_coding	ENST00000358337	140664904	849904.000000	proximity ENSG00000120314:139664904-141664904
chr5:141514732-141514883	5	141514733	141514883	ENSG00000120318	protein_coding	ENST00000925545	141682217	167409.000000	proximity ENSG00000120318:140682217-142682217
chr5:141514732-141514883	5	141514733	141514883	ENSG00000120322	protein_coding	ENST00000239444	141177790	337018.000000	proximity ENSG00000120322:140177790-142177790
chr5:141514732-141514883	5	141514733	141514883	ENSG00000120324	protein_coding	ENST00000239446	141192353	322455.000000	proximity ENSG00000120324:140192353-142192353
chr5:141514732-141514883	5	141514733	141514883	ENSG00000120327	protein_coding	ENST00000239449	141223343	291465.000000	proximity ENSG00000120327:140223343-142223343
chr5:141514732-141514883	5	141514733	141514883	ENSG00000120328	protein_coding	ENST00000239450	141208719	306089.000000	proximity ENSG00000120328:140208719-142208719
chr5:141514732-141514883	5	141514733	141514883	ENSG00000120329	protein_coding	ENST00000239451	141304049	210759.000000	proximity ENSG00000120329:140304049-142304049
chr5:141514732-141514883	5	141514733	141514883	ENSG00000131495	protein_coding	ENST00000252102	140647630	867178.000000	proximity ENSG00000131495:139647630-141647630
chr5:141514732-141514883	5	141514733	141514883	ENSG00000131504	protein_coding	ENST00000647433	141619055	104247.000000	proximity ENSG00000131504:140619055-142619055
chr5:141514732-141514883	5	141514733	141514883	ENSG00000131507	protein_coding	ENST00000856983	142108762	593954.000000	proximity ENSG00000131507:141108762-143108762
chr5:141514732-141514883	5	141514733	141514883	ENSG00000146007	protein_coding	ENST00000924923	140700366	814442.000000	proximity ENSG00000146007:139700366-141700366
chr5:141514732-141514883	5	141514733	141514883	ENSG00000156453	protein_coding	ENST00000287008	141878410	363602.000000	proximity ENSG00000156453:140878410-142878410
chr5:141514732-141514883	5	141514733	141514883	ENSG00000164620	protein_coding	ENST00000896721	141636976	122168.000000	proximity ENSG00000164620:140636976-142636976
chr5:141514732-141514883	5	141514733	141514883	ENSG00000170445	protein_coding	ENST00000675366	140691415	823393.000000	proximity ENSG00000170445:139691415-141691415
chr5:141514732-141514883	5	141514733	141514883	ENSG00000170458	protein_coding	ENST00000512545	140633700	881108.000000	proximity ENSG00000170458:139633700-141633700
chr5:141514732-141514883	5	141514733	141514883	ENSG00000171720	protein_coding	ENST00000856306	141636856	122048.000000	proximity ENSG00000171720:140636856-142636856
chr5:141514732-141514883	5	141514733	141514883	ENSG00000171815	protein_coding	ENST00000306549	141051374	463434.000000	proximity ENSG00000171815:140051374-142051374
chr5:141514732-141514883	5	141514733	141514883	ENSG00000176087	protein_coding	ENST00000514199	140564891	949917.000000	proximity ENSG00000176087:139564891-141564891
chr5:141514732-141514883	5	141514733	141514883	ENSG00000177839	protein_coding	ENST00000316105	141187161	327647.000000	proximity ENSG00000177839:140187161-142187161
chr5:141514732-141514883	5	141514733	141514883	ENSG00000178913	protein_coding	ENST00000313368	141320784	194024.000000	proximity ENSG00000178913:140320784-142320784
chr5:141514732-141514883	5	141514733	141514883	ENSG00000187372	protein_coding	ENST00000341948	141213919	300889.000000	proximity ENSG00000187372:140213919-142213919
chr5:141514732-141514883	5	141514733	141514883	ENSG00000187678	protein_coding	ENST00000921739	142323057	808249.000000	proximity ENSG00000187678:141323057-143323057
chr5:141514732-141514883	5	141514733	141514883	ENSG00000197479	protein_coding	ENST00000354757	141199627	315181.000000	proximity ENSG00000197479:140199627-142199627
chr5:141514732-141514883	5	141514733	141514883	ENSG00000197948	protein_coding	ENST00000896537	141651430	136622.000000	proximity ENSG00000197948:140651430-142651430
chr5:141514732-141514883	5	141514733	141514883	ENSG00000204956	protein_coding	ENST00000517417	141330514	184294.000000	proximity ENSG00000204956:140330514-142330514
chr5:141514732-141514883	5	141514733	141514883	ENSG00000204961	protein_coding	ENST00000378122	140847772	667036.000000	proximity ENSG00000204961:139847772-141847772
chr5:141514732-141514883	5	141514733	141514883	ENSG00000204962	protein_coding	ENST00000531613	140841187	673621.000000	proximity ENSG00000204962:139841187-141841187
chr5:141514732-141514883	5	141514733	141514883	ENSG00000204963	protein_coding	ENST00000525929	140834269	680539.000000	proximity ENSG00000204963:139834269-141834269
chr5:141514732-141514883	5	141514733	141514883	ENSG00000204965	protein_coding	ENST00000529859	140821613	693195.000000	proximity ENSG00000204965:139821613-141821613
chr5:141514732-141514883	5	141514733	141514883	ENSG00000204967	protein_coding	ENST00000618834	140807037	707771.000000	proximity ENSG00000204967:139807037-141807037
chr5:141514732-141514883	5	141514733	141514883	ENSG00000204969	protein_coding	ENST00000526136	140794852	719956.000000	proximity ENSG00000204969:139794852-141794852
chr5:141514732-141514883	5	141514733	141514883	ENSG00000204970	protein_coding	ENST00000504120	140786140	728668.000000	proximity ENSG00000204970:139786140-141786140
chr5:141514732-141514883	5	141514733	141514883	ENSG00000213523	protein_coding	ENST00000336283	140557473	957335.000000	proximity ENSG00000213523:139557473-141557473
chr5:141514732-141514883	5	141514733	141514883	ENSG00000239389	protein_coding	ENST00000289272	140882124	632684.000000	proximity ENSG00000239389:139882124-141882124
chr5:141514732-141514883	5	141514733	141514883	ENSG00000240184	protein_coding	ENST00000308177	141475966	38842.000000	proximity ENSG00000240184:140475966-142475966
chr5:141514732-141514883	5	141514733	141514883	ENSG00000240764	protein_coding	ENST00000252087	141489081	25727.000000	proximity ENSG00000240764:140489081-142489081
chr5:141514732-141514883	5	141514733	141514883	ENSG00000242419	protein_coding	ENST00000306593	141485030	29778.000000	proximity ENSG00000242419:140485030-142485030
chr5:141514732-141514883	5	141514733	141514883	ENSG00000243056	protein_coding	ENST00000310331	140547662	967146.000000	proximity ENSG00000243056:139547662-141547662
chr5:141514732-141514883	5	141514733	141514883	ENSG00000243232	protein_coding	ENST00000289269	140966476	548332.000000	proximity ENSG00000243232:139966476-141966476
chr5:141514732-141514883	5	141514733	141514883	ENSG00000248383	protein_coding	ENST00000253807	140926299	588509.000000	proximity ENSG00000248383:139926299-141926299
chr5:141514732-141514883	5	141514733	141514883	ENSG00000249158	protein_coding	ENST00000398640	140868957	645851.000000	proximity ENSG00000249158:139868957-141868957
chr5:141514732-141514883	5	141514733	141514883	ENSG00000250120	protein_coding	ENST00000562220	140855883	658925.000000	proximity ENSG00000250120:139855883-141855883
chr5:141514732-141514883	5	141514733	141514883	ENSG00000251664	protein_coding	ENST00000398631	140875308	639500.000000	proximity ENSG00000251664:139875308-141875308
chr5:141514732-141514883	5	141514733	141514883	ENSG00000253159	protein_coding	ENST00000252085	141430507	84301.000000	proximity ENSG00000253159:140430507-142430507
chr5:141514732-141514883	5	141514733	141514883	ENSG00000253305	protein_coding	ENST00000520790	141408021	106787.000000	proximity ENSG00000253305:140408021-142408021
chr5:141514732-141514883	5	141514733	141514883	ENSG00000253485	protein_coding	ENST00000518069	141364162	150646.000000	proximity ENSG00000253485:140364162-142364162
chr5:141514732-141514883	5	141514733	141514883	ENSG00000253537	protein_coding	ENST00000518325	141382742	132066.000000	proximity ENSG00000253537:140382742-142382742
chr5:141514732-141514883	5	141514733	141514883	ENSG00000253731	protein_coding	ENST00000610583	141373993	140815.000000	proximity ENSG00000253731:140373993-142373993
chr5:141514732-141514883	5	141514733	141514883	ENSG00000253767	protein_coding	ENST00000610569	141390157	124651.000000	proximity ENSG00000253767:140390157-142390157
chr5:141514732-141514883	5	141514733	141514883	ENSG00000253846	protein_coding	ENST00000398610	141412987	101821.000000	proximity ENSG00000253846:140412987-142412987
chr5:141514732-141514883	5	141514733	141514883	ENSG00000253873	protein_coding	ENST00000398587	141421051	93757.000000	proximity ENSG00000253873:140421051-142421051
chr5:141514732-141514883	5	141514733	141514883	ENSG00000253910	protein_coding	ENST00000522605	141359994	154814.000000	proximity ENSG00000253910:140359994-142359994
chr5:141514732-141514883	5	141514733	141514883	ENSG00000253953	protein_coding	ENST00000519479	141387698	127110.000000	proximity ENSG00000253953:140387698-142387698
chr5:141514732-141514883	5	141514733	141514883	ENSG00000254122	protein_coding	ENST00000398594	141417677	97131.000000	proximity ENSG00000254122:140417677-142417677
chr5:141514732-141514883	5	141514733	141514883	ENSG00000254221	protein_coding	ENST00000523390	141350099	164709.000000	proximity ENSG00000254221:140350099-142350099
chr5:141514732-141514883	5	141514733	141514883	ENSG00000254245	protein_coding	ENST00000253812	141343829	170979.000000	proximity ENSG00000254245:140343829-142343829
chr5:141514732-141514883	5	141514733	141514883	ENSG00000255408	protein_coding	ENST00000522353	140801057	713751.000000	proximity ENSG00000255408:139801057-141801057
chr5:141514732-141514883	5	141514733	141514883	ENSG00000256453	protein_coding	ENST00000542735	140673576	841232.000000	proximity ENSG00000256453:139673576-141673576
chr5:141514732-141514883	5	141514733	141514883	ENSG00000261934	protein_coding	ENST00000573521	141402778	112030.000000	proximity ENSG00000261934:140402778-142402778
chr5:141514732-141514883	5	141514733	141514883	ENSG00000262209	protein_coding	ENST00000576222	141370242	144566.000000	proximity ENSG00000262209:140370242-142370242
chr5:141514732-141514883	5	141514733	141514883	ENSG00000262576	protein_coding	ENST00000571252	141355021	159787.000000	proximity ENSG00000262576:140355021-142355021
chr5:141514732-141514883	5	141514733	141514883	ENSG00000272674	protein_coding	ENST00000609684	141182387	332421.000000	proximity ENSG00000272674:140182387-142182387
chr5:141514732-141514883	5	141514733	141514883	ENSG00000276547	protein_coding	ENST00000617380	141397947	116861.000000	proximity ENSG00000276547:140397947-142397947
chr5:141514732-141514883	5	141514733	141514883	ENSG00000279983	protein_coding	ENST00000624396	141223372	291436.000000	proximity ENSG00000279983:140223372-142223372
chr5:141514732-141514883	5	141514733	141514883	ENSG00000293600	protein_coding	ENST00000715679	140564828	949980.000000	proximity ENSG00000293600:139564828-141564828
chr5:141514952-141515103	5	141514953	141515103	ENSG00000013561	protein_coding	ENST00000905399	141967459	452431.000000	proximity ENSG00000013561:140967459-142967459
chr5:141514952-141515103	5	141514953	141515103	ENSG00000081791	protein_coding	ENST00000432126	141923871	408843.000000	proximity ENSG00000081791:140923871-142923871
chr5:141514952-141515103	5	141514953	141515103	ENSG00000081818	protein_coding	ENST00000194152	141121818	393210.000000	proximity ENSG00000081818:140121818-142121818
chr5:141514952-141515103	5	141514953	141515103	ENSG00000081842	protein_coding	ENST00000529310	140827960	687068.000000	proximity ENSG00000081842:139827960-141827960
chr5:141514952-141515103	5	141514953	141515103	ENSG00000081853	protein_coding	ENST00000394576	141338760	176268.000000	proximity ENSG00000081853:140338760-142338760
chr5:141514952-141515103	5	141514953	141515103	ENSG00000112852	protein_coding	ENST00000194155	141094615	420413.000000	proximity ENSG00000112852:140094615-142094615
chr5:141514952-141515103	5	141514953	141515103	ENSG00000112855	protein_coding	ENST00000926034	140691462	823566.000000	proximity ENSG00000112855:139691462-141691462
chr5:141514952-141515103	5	141514953	141515103	ENSG00000113108	protein_coding	ENST00000357560	140564598	950430.000000	proximity ENSG00000113108:139564598-141564598
chr5:141514952-141515103	5	141514953	141515103	ENSG00000113119	protein_coding	ENST00000876840	140639451	875577.000000	proximity ENSG00000113119:139639451-141639451
chr5:141514952-141515103	5	141514953	141515103	ENSG00000113141	protein_coding	ENST00000417647	140647829	867199.000000	proximity ENSG00000113141:139647829-141647829
chr5:141514952-141515103	5	141514953	141515103	ENSG00000113205	protein_coding	ENST00000231130	141100473	414555.000000	proximity ENSG00000113205:140100473-142100473
chr5:141514952-141515103	5	141514953	141515103	ENSG00000113209	protein_coding	ENST00000231134	141135206	379822.000000	proximity ENSG00000113209:140135206-142135206
chr5:141514952-141515103	5	141514953	141515103	ENSG00000113211	protein_coding	ENST00000231136	141150057	364971.000000	proximity ENSG00000113211:140150057-142150057
chr5:141514952-141515103	5	141514953	141515103	ENSG00000113212	protein_coding	ENST00000231137	141172644	342384.000000	proximity ENSG00000113212:140172644-142172644
chr5:141514952-141515103	5	141514953	141515103	ENSG00000113248	protein_coding	ENST00000231173	141245395	269633.000000	proximity ENSG00000113248:140245395-142245395
chr5:141514952-141515103	5	141514953	141515103	ENSG00000113552	protein_coding	ENST00000862719	142013012	497984.000000	proximity ENSG00000113552:141013012-143013012
chr5:141514952-141515103	5	141514953	141515103	ENSG00000113555	protein_coding	ENST00000231484	141958202	443174.000000	proximity ENSG00000113555:140958202-142958202
chr5:141514952-141515103	5	141514953	141515103	ENSG00000120314	protein_coding	ENST00000358337	140664904	850124.000000	proximity ENSG00000120314:139664904-141664904
chr5:141514952-141515103	5	141514953	141515103	ENSG00000120318	protein_coding	ENST00000925545	141682217	167189.000000	proximity ENSG00000120318:140682217-142682217
chr5:141514952-141515103	5	141514953	141515103	ENSG00000120322	protein_coding	ENST00000239444	141177790	337238.000000	proximity ENSG00000120322:140177790-142177790
chr5:141514952-141515103	5	141514953	141515103	ENSG00000120324	protein_coding	ENST00000239446	141192353	322675.000000	proximity ENSG00000120324:140192353-142192353
chr5:141514952-141515103	5	141514953	141515103	ENSG00000120327	protein_coding	ENST00000239449	141223343	291685.000000	proximity ENSG00000120327:140223343-142223343
chr5:141514952-141515103	5	141514953	141515103	ENSG00000120328	protein_coding	ENST00000239450	141208719	306309.000000	proximity ENSG00000120328:140208719-142208719
chr5:141514952-141515103	5	141514953	141515103	ENSG00000120329	protein_coding	ENST00000239451	141304049	210979.000000	proximity ENSG00000120329:140304049-142304049
chr5:141514952-141515103	5	141514953	141515103	ENSG00000131495	protein_coding	ENST00000252102	140647630	867398.000000	proximity ENSG00000131495:139647630-141647630
chr5:141514952-141515103	5	141514953	141515103	ENSG00000131504	protein_coding	ENST00000647433	141619055	104027.000000	proximity ENSG00000131504:140619055-142619055
chr5:141514952-141515103	5	141514953	141515103	ENSG00000131507	protein_coding	ENST00000856983	142108762	593734.000000	proximity ENSG00000131507:141108762-143108762
chr5:141514952-141515103	5	141514953	141515103	ENSG00000146007	protein_coding	ENST00000924923	140700366	814662.000000	proximity ENSG00000146007:139700366-141700366
chr5:141514952-141515103	5	141514953	141515103	ENSG00000156453	protein_coding	ENST00000287008	141878410	363382.000000	proximity ENSG00000156453:140878410-142878410
chr5:141514952-141515103	5	141514953	141515103	ENSG00000164620	protein_coding	ENST00000896721	141636976	121948.000000	proximity ENSG00000164620:140636976-142636976
chr5:141514952-141515103	5	141514953	141515103	ENSG00000170445	protein_coding	ENST00000675366	140691415	823613.000000	proximity ENSG00000170445:139691415-141691415
chr5:141514952-141515103	5	141514953	141515103	ENSG00000170458	protein_coding	ENST00000512545	140633700	881328.000000	proximity ENSG00000170458:139633700-141633700
chr5:141514952-141515103	5	141514953	141515103	ENSG00000171720	protein_coding	ENST00000856306	141636856	121828.000000	proximity ENSG00000171720:140636856-142636856
chr5:141514952-141515103	5	141514953	141515103	ENSG00000171815	protein_coding	ENST00000306549	141051374	463654.000000	proximity ENSG00000171815:140051374-142051374
chr5:141514952-141515103	5	141514953	141515103	ENSG00000176087	protein_coding	ENST00000514199	140564891	950137.000000	proximity ENSG00000176087:139564891-141564891
chr5:141514952-141515103	5	141514953	141515103	ENSG00000177839	protein_coding	ENST00000316105	141187161	327867.000000	proximity ENSG00000177839:140187161-142187161
chr5:141514952-141515103	5	141514953	141515103	ENSG00000178913	protein_coding	ENST00000313368	141320784	194244.000000	proximity ENSG00000178913:140320784-142320784
chr5:141514952-141515103	5	141514953	141515103	ENSG00000187372	protein_coding	ENST00000341948	141213919	301109.000000	proximity ENSG00000187372:140213919-142213919
chr5:141514952-141515103	5	141514953	141515103	ENSG00000187678	protein_coding	ENST00000921739	142323057	808029.000000	proximity ENSG00000187678:141323057-143323057
chr5:141514952-141515103	5	141514953	141515103	ENSG00000197479	protein_coding	ENST00000354757	141199627	315401.000000	proximity ENSG00000197479:140199627-142199627
chr5:141514952-141515103	5	141514953	141515103	ENSG00000197948	protein_coding	ENST00000896537	141651430	136402.000000	proximity ENSG00000197948:140651430-142651430
chr5:141514952-141515103	5	141514953	141515103	ENSG00000204956	protein_coding	ENST00000517417	141330514	184514.000000	proximity ENSG00000204956:140330514-142330514
chr5:141514952-141515103	5	141514953	141515103	ENSG00000204961	protein_coding	ENST00000378122	140847772	667256.000000	proximity ENSG00000204961:139847772-141847772
chr5:141514952-141515103	5	141514953	141515103	ENSG00000204962	protein_coding	ENST00000531613	140841187	673841.000000	proximity ENSG00000204962:139841187-141841187
chr5:141514952-141515103	5	141514953	141515103	ENSG00000204963	protein_coding	ENST00000525929	140834269	680759.000000	proximity ENSG00000204963:139834269-141834269
chr5:141514952-141515103	5	141514953	141515103	ENSG00000204965	protein_coding	ENST00000529859	140821613	693415.000000	proximity ENSG00000204965:139821613-141821613
chr5:141514952-141515103	5	141514953	141515103	ENSG00000204967	protein_coding	ENST00000618834	140807037	707991.000000	proximity ENSG00000204967:139807037-141807037
chr5:141514952-141515103	5	141514953	141515103	ENSG00000204969	protein_coding	ENST00000526136	140794852	720176.000000	proximity ENSG00000204969:139794852-141794852
chr5:141514952-141515103	5	141514953	141515103	ENSG00000204970	protein_coding	ENST00000504120	140786140	728888.000000	proximity ENSG00000204970:139786140-141786140
chr5:141514952-141515103	5	141514953	141515103	ENSG00000213523	protein_coding	ENST00000336283	140557473	957555.000000	proximity ENSG00000213523:139557473-141557473
chr5:141514952-141515103	5	141514953	141515103	ENSG00000239389	protein_coding	ENST00000289272	140882124	632904.000000	proximity ENSG00000239389:139882124-141882124
chr5:141514952-141515103	5	141514953	141515103	ENSG00000240184	protein_coding	ENST00000308177	141475966	39062.000000	proximity ENSG00000240184:140475966-142475966
chr5:141514952-141515103	5	141514953	141515103	ENSG00000240764	protein_coding	ENST00000252087	141489081	25947.000000	proximity ENSG00000240764:140489081-142489081
chr5:141514952-141515103	5	141514953	141515103	ENSG00000242419	protein_coding	ENST00000306593	141485030	29998.000000	proximity ENSG00000242419:140485030-142485030
chr5:141514952-141515103	5	141514953	141515103	ENSG00000243056	protein_coding	ENST00000310331	140547662	967366.000000	proximity ENSG00000243056:139547662-141547662
chr5:141514952-141515103	5	141514953	141515103	ENSG00000243232	protein_coding	ENST00000289269	140966476	548552.000000	proximity ENSG00000243232:139966476-141966476
chr5:141514952-141515103	5	141514953	141515103	ENSG00000248383	protein_coding	ENST00000253807	140926299	588729.000000	proximity ENSG00000248383:139926299-141926299
chr5:141514952-141515103	5	141514953	141515103	ENSG00000249158	protein_coding	ENST00000398640	140868957	646071.000000	proximity ENSG00000249158:139868957-141868957
chr5:141514952-141515103	5	141514953	141515103	ENSG00000250120	protein_coding	ENST00000562220	140855883	659145.000000	proximity ENSG00000250120:139855883-141855883
chr5:141514952-141515103	5	141514953	141515103	ENSG00000251664	protein_coding	ENST00000398631	140875308	639720.000000	proximity ENSG00000251664:139875308-141875308
chr5:141514952-141515103	5	141514953	141515103	ENSG00000253159	protein_coding	ENST00000252085	141430507	84521.000000	proximity ENSG00000253159:140430507-142430507
chr5:141514952-141515103	5	141514953	141515103	ENSG00000253305	protein_coding	ENST00000520790	141408021	107007.000000	proximity ENSG00000253305:140408021-142408021
chr5:141514952-141515103	5	141514953	141515103	ENSG00000253485	protein_coding	ENST00000518069	141364162	150866.000000	proximity ENSG00000253485:140364162-142364162
chr5:141514952-141515103	5	141514953	141515103	ENSG00000253537	protein_coding	ENST00000518325	141382742	132286.000000	proximity ENSG00000253537:140382742-142382742
chr5:141514952-141515103	5	141514953	141515103	ENSG00000253731	protein_coding	ENST00000610583	141373993	141035.000000	proximity ENSG00000253731:140373993-142373993
chr5:141514952-141515103	5	141514953	141515103	ENSG00000253767	protein_coding	ENST00000610569	141390157	124871.000000	proximity ENSG00000253767:140390157-142390157
chr5:141514952-141515103	5	141514953	141515103	ENSG00000253846	protein_coding	ENST00000398610	141412987	102041.000000	proximity ENSG00000253846:140412987-142412987
chr5:141514952-141515103	5	141514953	141515103	ENSG00000253873	protein_coding	ENST00000398587	141421051	93977.000000	proximity ENSG00000253873:140421051-142421051
chr5:141514952-141515103	5	141514953	141515103	ENSG00000253910	protein_coding	ENST00000522605	141359994	155034.000000	proximity ENSG00000253910:140359994-142359994
chr5:141514952-141515103	5	141514953	141515103	ENSG00000253953	protein_coding	ENST00000519479	141387698	127330.000000	proximity ENSG00000253953:140387698-142387698
chr5:141514952-141515103	5	141514953	141515103	ENSG00000254122	protein_coding	ENST00000398594	141417677	97351.000000	proximity ENSG00000254122:140417677-142417677
chr5:141514952-141515103	5	141514953	141515103	ENSG00000254221	protein_coding	ENST00000523390	141350099	164929.000000	proximity ENSG00000254221:140350099-142350099
chr5:141514952-141515103	5	141514953	141515103	ENSG00000254245	protein_coding	ENST00000253812	141343829	171199.000000	proximity ENSG00000254245:140343829-142343829
chr5:141514952-141515103	5	141514953	141515103	ENSG00000255408	protein_coding	ENST00000522353	140801057	713971.000000	proximity ENSG00000255408:139801057-141801057
chr5:141514952-141515103	5	141514953	141515103	ENSG00000256453	protein_coding	ENST00000542735	140673576	841452.000000	proximity ENSG00000256453:139673576-141673576
chr5:141514952-141515103	5	141514953	141515103	ENSG00000261934	protein_coding	ENST00000573521	141402778	112250.000000	proximity ENSG00000261934:140402778-142402778
chr5:141514952-141515103	5	141514953	141515103	ENSG00000262209	protein_coding	ENST00000576222	141370242	144786.000000	proximity ENSG00000262209:140370242-142370242
chr5:141514952-141515103	5	141514953	141515103	ENSG00000262576	protein_coding	ENST00000571252	141355021	160007.000000	proximity ENSG00000262576:140355021-142355021
chr5:141514952-141515103	5	141514953	141515103	ENSG00000272674	protein_coding	ENST00000609684	141182387	332641.000000	proximity ENSG00000272674:140182387-142182387
chr5:141514952-141515103	5	141514953	141515103	ENSG00000276547	protein_coding	ENST00000617380	141397947	117081.000000	proximity ENSG00000276547:140397947-142397947
chr5:141514952-141515103	5	141514953	141515103	ENSG00000279983	protein_coding	ENST00000624396	141223372	291656.000000	proximity ENSG00000279983:140223372-142223372
chr5:141514952-141515103	5	141514953	141515103	ENSG00000293600	protein_coding	ENST00000715679	140564828	950200.000000	proximity ENSG00000293600:139564828-141564828
chr5:141516392-141516543	5	141516393	141516543	ENSG00000013561	protein_coding	ENST00000905399	141967459	450991.000000	proximity ENSG00000013561:140967459-142967459
chr5:141516392-141516543	5	141516393	141516543	ENSG00000081791	protein_coding	ENST00000432126	141923871	407403.000000	proximity ENSG00000081791:140923871-142923871
chr5:141516392-141516543	5	141516393	141516543	ENSG00000081818	protein_coding	ENST00000194152	141121818	394650.000000	proximity ENSG00000081818:140121818-142121818
chr5:141516392-141516543	5	141516393	141516543	ENSG00000081842	protein_coding	ENST00000529310	140827960	688508.000000	proximity ENSG00000081842:139827960-141827960
chr5:141516392-141516543	5	141516393	141516543	ENSG00000081853	protein_coding	ENST00000394576	141338760	177708.000000	proximity ENSG00000081853:140338760-142338760
chr5:141516392-141516543	5	141516393	141516543	ENSG00000112852	protein_coding	ENST00000194155	141094615	421853.000000	proximity ENSG00000112852:140094615-142094615
chr5:141516392-141516543	5	141516393	141516543	ENSG00000112855	protein_coding	ENST00000926034	140691462	825006.000000	proximity ENSG00000112855:139691462-141691462
chr5:141516392-141516543	5	141516393	141516543	ENSG00000113108	protein_coding	ENST00000357560	140564598	951870.000000	proximity ENSG00000113108:139564598-141564598
chr5:141516392-141516543	5	141516393	141516543	ENSG00000113119	protein_coding	ENST00000876840	140639451	877017.000000	proximity ENSG00000113119:139639451-141639451
chr5:141516392-141516543	5	141516393	141516543	ENSG00000113141	protein_coding	ENST00000417647	140647829	868639.000000	proximity ENSG00000113141:139647829-141647829
chr5:141516392-141516543	5	141516393	141516543	ENSG00000113205	protein_coding	ENST00000231130	141100473	415995.000000	proximity ENSG00000113205:140100473-142100473
chr5:141516392-141516543	5	141516393	141516543	ENSG00000113209	protein_coding	ENST00000231134	141135206	381262.000000	proximity ENSG00000113209:140135206-142135206
chr5:141516392-141516543	5	141516393	141516543	ENSG00000113211	protein_coding	ENST00000231136	141150057	366411.000000	proximity ENSG00000113211:140150057-142150057
chr5:141516392-141516543	5	141516393	141516543	ENSG00000113212	protein_coding	ENST00000231137	141172644	343824.000000	proximity ENSG00000113212:140172644-142172644
chr5:141516392-141516543	5	141516393	141516543	ENSG00000113248	protein_coding	ENST00000231173	141245395	271073.000000	proximity ENSG00000113248:140245395-142245395
chr5:141516392-141516543	5	141516393	141516543	ENSG00000113552	protein_coding	ENST00000862719	142013012	496544.000000	proximity ENSG00000113552:141013012-143013012
chr5:141516392-141516543	5	141516393	141516543	ENSG00000113555	protein_coding	ENST00000231484	141958202	441734.000000	proximity ENSG00000113555:140958202-142958202
chr5:141516392-141516543	5	141516393	141516543	ENSG00000120314	protein_coding	ENST00000358337	140664904	851564.000000	proximity ENSG00000120314:139664904-141664904
chr5:141516392-141516543	5	141516393	141516543	ENSG00000120318	protein_coding	ENST00000925545	141682217	165749.000000	proximity ENSG00000120318:140682217-142682217
chr5:141516392-141516543	5	141516393	141516543	ENSG00000120322	protein_coding	ENST00000239444	141177790	338678.000000	proximity ENSG00000120322:140177790-142177790
chr5:141516392-141516543	5	141516393	141516543	ENSG00000120324	protein_coding	ENST00000239446	141192353	324115.000000	proximity ENSG00000120324:140192353-142192353
chr5:141516392-141516543	5	141516393	141516543	ENSG00000120327	protein_coding	ENST00000239449	141223343	293125.000000	proximity ENSG00000120327:140223343-142223343
chr5:141516392-141516543	5	141516393	141516543	ENSG00000120328	protein_coding	ENST00000239450	141208719	307749.000000	proximity ENSG00000120328:140208719-142208719
chr5:141516392-141516543	5	141516393	141516543	ENSG00000120329	protein_coding	ENST00000239451	141304049	212419.000000	proximity ENSG00000120329:140304049-142304049
chr5:141516392-141516543	5	141516393	141516543	ENSG00000131495	protein_coding	ENST00000252102	140647630	868838.000000	proximity ENSG00000131495:139647630-141647630
chr5:141516392-141516543	5	141516393	141516543	ENSG00000131504	protein_coding	ENST00000647433	141619055	102587.000000	proximity ENSG00000131504:140619055-142619055
chr5:141516392-141516543	5	141516393	141516543	ENSG00000131507	protein_coding	ENST00000856983	142108762	592294.000000	proximity ENSG00000131507:141108762-143108762
chr5:141516392-141516543	5	141516393	141516543	ENSG00000146007	protein_coding	ENST00000924923	140700366	816102.000000	proximity ENSG00000146007:139700366-141700366
chr5:141516392-141516543	5	141516393	141516543	ENSG00000156453	protein_coding	ENST00000287008	141878410	361942.000000	proximity ENSG00000156453:140878410-142878410
chr5:141516392-141516543	5	141516393	141516543	ENSG00000164620	protein_coding	ENST00000896721	141636976	120508.000000	proximity ENSG00000164620:140636976-142636976
chr5:141516392-141516543	5	141516393	141516543	ENSG00000170445	protein_coding	ENST00000675366	140691415	825053.000000	proximity ENSG00000170445:139691415-141691415
chr5:141516392-141516543	5	141516393	141516543	ENSG00000170458	protein_coding	ENST00000512545	140633700	882768.000000	proximity ENSG00000170458:139633700-141633700
chr5:141516392-141516543	5	141516393	141516543	ENSG00000171720	protein_coding	ENST00000856306	141636856	120388.000000	proximity ENSG00000171720:140636856-142636856
chr5:141516392-141516543	5	141516393	141516543	ENSG00000171815	protein_coding	ENST00000306549	141051374	465094.000000	proximity ENSG00000171815:140051374-142051374
chr5:141516392-141516543	5	141516393	141516543	ENSG00000176087	protein_coding	ENST00000514199	140564891	951577.000000	proximity ENSG00000176087:139564891-141564891
chr5:141516392-141516543	5	141516393	141516543	ENSG00000177839	protein_coding	ENST00000316105	141187161	329307.000000	proximity ENSG00000177839:140187161-142187161
chr5:141516392-141516543	5	141516393	141516543	ENSG00000178913	protein_coding	ENST00000313368	141320784	195684.000000	proximity ENSG00000178913:140320784-142320784
chr5:141516392-141516543	5	141516393	141516543	ENSG00000187372	protein_coding	ENST00000341948	141213919	302549.000000	proximity ENSG00000187372:140213919-142213919
chr5:141516392-141516543	5	141516393	141516543	ENSG00000187678	protein_coding	ENST00000921739	142323057	806589.000000	proximity ENSG00000187678:141323057-143323057
chr5:141516392-141516543	5	141516393	141516543	ENSG00000197479	protein_coding	ENST00000354757	141199627	316841.000000	proximity ENSG00000197479:140199627-142199627
chr5:141516392-141516543	5	141516393	141516543	ENSG00000197948	protein_coding	ENST00000896537	141651430	134962.000000	proximity ENSG00000197948:140651430-142651430
chr5:141516392-141516543	5	141516393	141516543	ENSG00000204956	protein_coding	ENST00000517417	141330514	185954.000000	proximity ENSG00000204956:140330514-142330514
chr5:141516392-141516543	5	141516393	141516543	ENSG00000204961	protein_coding	ENST00000378122	140847772	668696.000000	proximity ENSG00000204961:139847772-141847772
chr5:141516392-141516543	5	141516393	141516543	ENSG00000204962	protein_coding	ENST00000531613	140841187	675281.000000	proximity ENSG00000204962:139841187-141841187
chr5:141516392-141516543	5	141516393	141516543	ENSG00000204963	protein_coding	ENST00000525929	140834269	682199.000000	proximity ENSG00000204963:139834269-141834269
chr5:141516392-141516543	5	141516393	141516543	ENSG00000204965	protein_coding	ENST00000529859	140821613	694855.000000	proximity ENSG00000204965:139821613-141821613
chr5:141516392-141516543	5	141516393	141516543	ENSG00000204967	protein_coding	ENST00000618834	140807037	709431.000000	proximity ENSG00000204967:139807037-141807037
chr5:141516392-141516543	5	141516393	141516543	ENSG00000204969	protein_coding	ENST00000526136	140794852	721616.000000	proximity ENSG00000204969:139794852-141794852
chr5:141516392-141516543	5	141516393	141516543	ENSG00000204970	protein_coding	ENST00000504120	140786140	730328.000000	proximity ENSG00000204970:139786140-141786140
chr5:141516392-141516543	5	141516393	141516543	ENSG00000213523	protein_coding	ENST00000336283	140557473	958995.000000	proximity ENSG00000213523:139557473-141557473
chr5:141516392-141516543	5	141516393	141516543	ENSG00000239389	protein_coding	ENST00000289272	140882124	634344.000000	proximity ENSG00000239389:139882124-141882124
chr5:141516392-141516543	5	141516393	141516543	ENSG00000240184	protein_coding	ENST00000308177	141475966	40502.000000	proximity ENSG00000240184:140475966-142475966
chr5:141516392-141516543	5	141516393	141516543	ENSG00000240764	protein_coding	ENST00000252087	141489081	27387.000000	proximity ENSG00000240764:140489081-142489081
chr5:141516392-141516543	5	141516393	141516543	ENSG00000242419	protein_coding	ENST00000306593	141485030	31438.000000	proximity ENSG00000242419:140485030-142485030
chr5:141516392-141516543	5	141516393	141516543	ENSG00000243056	protein_coding	ENST00000310331	140547662	968806.000000	proximity ENSG00000243056:139547662-141547662
chr5:141516392-141516543	5	141516393	141516543	ENSG00000243232	protein_coding	ENST00000289269	140966476	549992.000000	proximity ENSG00000243232:139966476-141966476
chr5:141516392-141516543	5	141516393	141516543	ENSG00000248383	protein_coding	ENST00000253807	140926299	590169.000000	proximity ENSG00000248383:139926299-141926299
chr5:141516392-141516543	5	141516393	141516543	ENSG00000249158	protein_coding	ENST00000398640	140868957	647511.000000	proximity ENSG00000249158:139868957-141868957
chr5:141516392-141516543	5	141516393	141516543	ENSG00000250120	protein_coding	ENST00000562220	140855883	660585.000000	proximity ENSG00000250120:139855883-141855883
chr5:141516392-141516543	5	141516393	141516543	ENSG00000251664	protein_coding	ENST00000398631	140875308	641160.000000	proximity ENSG00000251664:139875308-141875308
chr5:141516392-141516543	5	141516393	141516543	ENSG00000253159	protein_coding	ENST00000252085	141430507	85961.000000	proximity ENSG00000253159:140430507-142430507
chr5:141516392-141516543	5	141516393	141516543	ENSG00000253305	protein_coding	ENST00000520790	141408021	108447.000000	proximity ENSG00000253305:140408021-142408021
chr5:141516392-141516543	5	141516393	141516543	ENSG00000253485	protein_coding	ENST00000518069	141364162	152306.000000	proximity ENSG00000253485:140364162-142364162
chr5:141516392-141516543	5	141516393	141516543	ENSG00000253537	protein_coding	ENST00000518325	141382742	133726.000000	proximity ENSG00000253537:140382742-142382742
chr5:141516392-141516543	5	141516393	141516543	ENSG00000253731	protein_coding	ENST00000610583	141373993	142475.000000	proximity ENSG00000253731:140373993-142373993
chr5:141516392-141516543	5	141516393	141516543	ENSG00000253767	protein_coding	ENST00000610569	141390157	126311.000000	proximity ENSG00000253767:140390157-142390157
chr5:141516392-141516543	5	141516393	141516543	ENSG00000253846	protein_coding	ENST00000398610	141412987	103481.000000	proximity ENSG00000253846:140412987-142412987
chr5:141516392-141516543	5	141516393	141516543	ENSG00000253873	protein_coding	ENST00000398587	141421051	95417.000000	proximity ENSG00000253873:140421051-142421051
chr5:141516392-141516543	5	141516393	141516543	ENSG00000253910	protein_coding	ENST00000522605	141359994	156474.000000	proximity ENSG00000253910:140359994-142359994
chr5:141516392-141516543	5	141516393	141516543	ENSG00000253953	protein_coding	ENST00000519479	141387698	128770.000000	proximity ENSG00000253953:140387698-142387698
chr5:141516392-141516543	5	141516393	141516543	ENSG00000254122	protein_coding	ENST00000398594	141417677	98791.000000	proximity ENSG00000254122:140417677-142417677
chr5:141516392-141516543	5	141516393	141516543	ENSG00000254221	protein_coding	ENST00000523390	141350099	166369.000000	proximity ENSG00000254221:140350099-142350099
chr5:141516392-141516543	5	141516393	141516543	ENSG00000254245	protein_coding	ENST00000253812	141343829	172639.000000	proximity ENSG00000254245:140343829-142343829
chr5:141516392-141516543	5	141516393	141516543	ENSG00000255408	protein_coding	ENST00000522353	140801057	715411.000000	proximity ENSG00000255408:139801057-141801057
chr5:141516392-141516543	5	141516393	141516543	ENSG00000256453	protein_coding	ENST00000542735	140673576	842892.000000	proximity ENSG00000256453:139673576-141673576
chr5:141516392-141516543	5	141516393	141516543	ENSG00000261934	protein_coding	ENST00000573521	141402778	113690.000000	proximity ENSG00000261934:140402778-142402778
chr5:141516392-141516543	5	141516393	141516543	ENSG00000262209	protein_coding	ENST00000576222	141370242	146226.000000	proximity ENSG00000262209:140370242-142370242
chr5:141516392-141516543	5	141516393	141516543	ENSG00000262576	protein_coding	ENST00000571252	141355021	161447.000000	proximity ENSG00000262576:140355021-142355021
chr5:141516392-141516543	5	141516393	141516543	ENSG00000272674	protein_coding	ENST00000609684	141182387	334081.000000	proximity ENSG00000272674:140182387-142182387
chr5:141516392-141516543	5	141516393	141516543	ENSG00000276547	protein_coding	ENST00000617380	141397947	118521.000000	proximity ENSG00000276547:140397947-142397947
chr5:141516392-141516543	5	141516393	141516543	ENSG00000279983	protein_coding	ENST00000624396	141223372	293096.000000	proximity ENSG00000279983:140223372-142223372
chr5:141516392-141516543	5	141516393	141516543	ENSG00000293600	protein_coding	ENST00000715679	140564828	951640.000000	proximity ENSG00000293600:139564828-141564828
chr5:141516832-141516983	5	141516833	141516983	ENSG00000013561	protein_coding	ENST00000905399	141967459	450551.000000	proximity ENSG00000013561:140967459-142967459
chr5:141516832-141516983	5	141516833	141516983	ENSG00000081791	protein_coding	ENST00000432126	141923871	406963.000000	proximity ENSG00000081791:140923871-142923871
chr5:141516832-141516983	5	141516833	141516983	ENSG00000081818	protein_coding	ENST00000194152	141121818	395090.000000	proximity ENSG00000081818:140121818-142121818
chr5:141516832-141516983	5	141516833	141516983	ENSG00000081842	protein_coding	ENST00000529310	140827960	688948.000000	proximity ENSG00000081842:139827960-141827960
chr5:141516832-141516983	5	141516833	141516983	ENSG00000081853	protein_coding	ENST00000394576	141338760	178148.000000	proximity ENSG00000081853:140338760-142338760
chr5:141516832-141516983	5	141516833	141516983	ENSG00000112852	protein_coding	ENST00000194155	141094615	422293.000000	proximity ENSG00000112852:140094615-142094615
chr5:141516832-141516983	5	141516833	141516983	ENSG00000112855	protein_coding	ENST00000926034	140691462	825446.000000	proximity ENSG00000112855:139691462-141691462
chr5:141516832-141516983	5	141516833	141516983	ENSG00000113108	protein_coding	ENST00000357560	140564598	952310.000000	proximity ENSG00000113108:139564598-141564598
chr5:141516832-141516983	5	141516833	141516983	ENSG00000113119	protein_coding	ENST00000876840	140639451	877457.000000	proximity ENSG00000113119:139639451-141639451
chr5:141516832-141516983	5	141516833	141516983	ENSG00000113141	protein_coding	ENST00000417647	140647829	869079.000000	proximity ENSG00000113141:139647829-141647829
chr5:141516832-141516983	5	141516833	141516983	ENSG00000113205	protein_coding	ENST00000231130	141100473	416435.000000	proximity ENSG00000113205:140100473-142100473
chr5:141516832-141516983	5	141516833	141516983	ENSG00000113209	protein_coding	ENST00000231134	141135206	381702.000000	proximity ENSG00000113209:140135206-142135206
chr5:141516832-141516983	5	141516833	141516983	ENSG00000113211	protein_coding	ENST00000231136	141150057	366851.000000	proximity ENSG00000113211:140150057-142150057
chr5:141516832-141516983	5	141516833	141516983	ENSG00000113212	protein_coding	ENST00000231137	141172644	344264.000000	proximity ENSG00000113212:140172644-142172644
chr5:141516832-141516983	5	141516833	141516983	ENSG00000113248	protein_coding	ENST00000231173	141245395	271513.000000	proximity ENSG00000113248:140245395-142245395
chr5:141516832-141516983	5	141516833	141516983	ENSG00000113552	protein_coding	ENST00000862719	142013012	496104.000000	proximity ENSG00000113552:141013012-143013012
chr5:141516832-141516983	5	141516833	141516983	ENSG00000113555	protein_coding	ENST00000231484	141958202	441294.000000	proximity ENSG00000113555:140958202-142958202
chr5:141516832-141516983	5	141516833	141516983	ENSG00000120314	protein_coding	ENST00000358337	140664904	852004.000000	proximity ENSG00000120314:139664904-141664904
chr5:141516832-141516983	5	141516833	141516983	ENSG00000120318	protein_coding	ENST00000925545	141682217	165309.000000	proximity ENSG00000120318:140682217-142682217
chr5:141516832-141516983	5	141516833	141516983	ENSG00000120322	protein_coding	ENST00000239444	141177790	339118.000000	proximity ENSG00000120322:140177790-142177790
chr5:141516832-141516983	5	141516833	141516983	ENSG00000120324	protein_coding	ENST00000239446	141192353	324555.000000	proximity ENSG00000120324:140192353-142192353
chr5:141516832-141516983	5	141516833	141516983	ENSG00000120327	protein_coding	ENST00000239449	141223343	293565.000000	proximity ENSG00000120327:140223343-142223343
chr5:141516832-141516983	5	141516833	141516983	ENSG00000120328	protein_coding	ENST00000239450	141208719	308189.000000	proximity ENSG00000120328:140208719-142208719
chr5:141516832-141516983	5	141516833	141516983	ENSG00000120329	protein_coding	ENST00000239451	141304049	212859.000000	proximity ENSG00000120329:140304049-142304049
chr5:141516832-141516983	5	141516833	141516983	ENSG00000131495	protein_coding	ENST00000252102	140647630	869278.000000	proximity ENSG00000131495:139647630-141647630
chr5:141516832-141516983	5	141516833	141516983	ENSG00000131504	protein_coding	ENST00000647433	141619055	102147.000000	proximity ENSG00000131504:140619055-142619055
chr5:141516832-141516983	5	141516833	141516983	ENSG00000131507	protein_coding	ENST00000856983	142108762	591854.000000	proximity ENSG00000131507:141108762-143108762
chr5:141516832-141516983	5	141516833	141516983	ENSG00000146007	protein_coding	ENST00000924923	140700366	816542.000000	proximity ENSG00000146007:139700366-141700366
chr5:141516832-141516983	5	141516833	141516983	ENSG00000156453	protein_coding	ENST00000287008	141878410	361502.000000	proximity ENSG00000156453:140878410-142878410
chr5:141516832-141516983	5	141516833	141516983	ENSG00000164620	protein_coding	ENST00000896721	141636976	120068.000000	proximity ENSG00000164620:140636976-142636976
chr5:141516832-141516983	5	141516833	141516983	ENSG00000170445	protein_coding	ENST00000675366	140691415	825493.000000	proximity ENSG00000170445:139691415-141691415
chr5:141516832-141516983	5	141516833	141516983	ENSG00000170458	protein_coding	ENST00000512545	140633700	883208.000000	proximity ENSG00000170458:139633700-141633700
chr5:141516832-141516983	5	141516833	141516983	ENSG00000171720	protein_coding	ENST00000856306	141636856	119948.000000	proximity ENSG00000171720:140636856-142636856
chr5:141516832-141516983	5	141516833	141516983	ENSG00000171815	protein_coding	ENST00000306549	141051374	465534.000000	proximity ENSG00000171815:140051374-142051374
chr5:141516832-141516983	5	141516833	141516983	ENSG00000176087	protein_coding	ENST00000514199	140564891	952017.000000	proximity ENSG00000176087:139564891-141564891
chr5:141516832-141516983	5	141516833	141516983	ENSG00000177839	protein_coding	ENST00000316105	141187161	329747.000000	proximity ENSG00000177839:140187161-142187161
chr5:141516832-141516983	5	141516833	141516983	ENSG00000178913	protein_coding	ENST00000313368	141320784	196124.000000	proximity ENSG00000178913:140320784-142320784
chr5:141516832-141516983	5	141516833	141516983	ENSG00000187372	protein_coding	ENST00000341948	141213919	302989.000000	proximity ENSG00000187372:140213919-142213919
chr5:141516832-141516983	5	141516833	141516983	ENSG00000187678	protein_coding	ENST00000921739	142323057	806149.000000	proximity ENSG00000187678:141323057-143323057
chr5:141516832-141516983	5	141516833	141516983	ENSG00000197479	protein_coding	ENST00000354757	141199627	317281.000000	proximity ENSG00000197479:140199627-142199627
chr5:141516832-141516983	5	141516833	141516983	ENSG00000197948	protein_coding	ENST00000896537	141651430	134522.000000	proximity ENSG00000197948:140651430-142651430
chr5:141516832-141516983	5	141516833	141516983	ENSG00000204956	protein_coding	ENST00000517417	141330514	186394.000000	proximity ENSG00000204956:140330514-142330514
chr5:141516832-141516983	5	141516833	141516983	ENSG00000204961	protein_coding	ENST00000378122	140847772	669136.000000	proximity ENSG00000204961:139847772-141847772
chr5:141516832-141516983	5	141516833	141516983	ENSG00000204962	protein_coding	ENST00000531613	140841187	675721.000000	proximity ENSG00000204962:139841187-141841187
chr5:141516832-141516983	5	141516833	141516983	ENSG00000204963	protein_coding	ENST00000525929	140834269	682639.000000	proximity ENSG00000204963:139834269-141834269
chr5:141516832-141516983	5	141516833	141516983	ENSG00000204965	protein_coding	ENST00000529859	140821613	695295.000000	proximity ENSG00000204965:139821613-141821613
chr5:141516832-141516983	5	141516833	141516983	ENSG00000204967	protein_coding	ENST00000618834	140807037	709871.000000	proximity ENSG00000204967:139807037-141807037
chr5:141516832-141516983	5	141516833	141516983	ENSG00000204969	protein_coding	ENST00000526136	140794852	722056.000000	proximity ENSG00000204969:139794852-141794852
chr5:141516832-141516983	5	141516833	141516983	ENSG00000204970	protein_coding	ENST00000504120	140786140	730768.000000	proximity ENSG00000204970:139786140-141786140
chr5:141516832-141516983	5	141516833	141516983	ENSG00000213523	protein_coding	ENST00000336283	140557473	959435.000000	proximity ENSG00000213523:139557473-141557473
chr5:141516832-141516983	5	141516833	141516983	ENSG00000239389	protein_coding	ENST00000289272	140882124	634784.000000	proximity ENSG00000239389:139882124-141882124
chr5:141516832-141516983	5	141516833	141516983	ENSG00000240184	protein_coding	ENST00000308177	141475966	40942.000000	proximity ENSG00000240184:140475966-142475966
chr5:141516832-141516983	5	141516833	141516983	ENSG00000240764	protein_coding	ENST00000252087	141489081	27827.000000	proximity ENSG00000240764:140489081-142489081
chr5:141516832-141516983	5	141516833	141516983	ENSG00000242419	protein_coding	ENST00000306593	141485030	31878.000000	proximity ENSG00000242419:140485030-142485030
chr5:141516832-141516983	5	141516833	141516983	ENSG00000243056	protein_coding	ENST00000310331	140547662	969246.000000	proximity ENSG00000243056:139547662-141547662
chr5:141516832-141516983	5	141516833	141516983	ENSG00000243232	protein_coding	ENST00000289269	140966476	550432.000000	proximity ENSG00000243232:139966476-141966476
chr5:141516832-141516983	5	141516833	141516983	ENSG00000248383	protein_coding	ENST00000253807	140926299	590609.000000	proximity ENSG00000248383:139926299-141926299
chr5:141516832-141516983	5	141516833	141516983	ENSG00000249158	protein_coding	ENST00000398640	140868957	647951.000000	proximity ENSG00000249158:139868957-141868957
chr5:141516832-141516983	5	141516833	141516983	ENSG00000250120	protein_coding	ENST00000562220	140855883	661025.000000	proximity ENSG00000250120:139855883-141855883
chr5:141516832-141516983	5	141516833	141516983	ENSG00000251664	protein_coding	ENST00000398631	140875308	641600.000000	proximity ENSG00000251664:139875308-141875308
chr5:141516832-141516983	5	141516833	141516983	ENSG00000253159	protein_coding	ENST00000252085	141430507	86401.000000	proximity ENSG00000253159:140430507-142430507
chr5:141516832-141516983	5	141516833	141516983	ENSG00000253305	protein_coding	ENST00000520790	141408021	108887.000000	proximity ENSG00000253305:140408021-142408021
chr5:141516832-141516983	5	141516833	141516983	ENSG00000253485	protein_coding	ENST00000518069	141364162	152746.000000	proximity ENSG00000253485:140364162-142364162
chr5:141516832-141516983	5	141516833	141516983	ENSG00000253537	protein_coding	ENST00000518325	141382742	134166.000000	proximity ENSG00000253537:140382742-142382742
chr5:141516832-141516983	5	141516833	141516983	ENSG00000253731	protein_coding	ENST00000610583	141373993	142915.000000	proximity ENSG00000253731:140373993-142373993
chr5:141516832-141516983	5	141516833	141516983	ENSG00000253767	protein_coding	ENST00000610569	141390157	126751.000000	proximity ENSG00000253767:140390157-142390157
chr5:141516832-141516983	5	141516833	141516983	ENSG00000253846	protein_coding	ENST00000398610	141412987	103921.000000	proximity ENSG00000253846:140412987-142412987
chr5:141516832-141516983	5	141516833	141516983	ENSG00000253873	protein_coding	ENST00000398587	141421051	95857.000000	proximity ENSG00000253873:140421051-142421051
chr5:141516832-141516983	5	141516833	141516983	ENSG00000253910	protein_coding	ENST00000522605	141359994	156914.000000	proximity ENSG00000253910:140359994-142359994
chr5:141516832-141516983	5	141516833	141516983	ENSG00000253953	protein_coding	ENST00000519479	141387698	129210.000000	proximity ENSG00000253953:140387698-142387698
chr5:141516832-141516983	5	141516833	141516983	ENSG00000254122	protein_coding	ENST00000398594	141417677	99231.000000	proximity ENSG00000254122:140417677-142417677
chr5:141516832-141516983	5	141516833	141516983	ENSG00000254221	protein_coding	ENST00000523390	141350099	166809.000000	proximity ENSG00000254221:140350099-142350099
chr5:141516832-141516983	5	141516833	141516983	ENSG00000254245	protein_coding	ENST00000253812	141343829	173079.000000	proximity ENSG00000254245:140343829-142343829
chr5:141516832-141516983	5	141516833	141516983	ENSG00000255408	protein_coding	ENST00000522353	140801057	715851.000000	proximity ENSG00000255408:139801057-141801057
chr5:141516832-141516983	5	141516833	141516983	ENSG00000256453	protein_coding	ENST00000542735	140673576	843332.000000	proximity ENSG00000256453:139673576-141673576
chr5:141516832-141516983	5	141516833	141516983	ENSG00000261934	protein_coding	ENST00000573521	141402778	114130.000000	proximity ENSG00000261934:140402778-142402778
chr5:141516832-141516983	5	141516833	141516983	ENSG00000262209	protein_coding	ENST00000576222	141370242	146666.000000	proximity ENSG00000262209:140370242-142370242
chr5:141516832-141516983	5	141516833	141516983	ENSG00000262576	protein_coding	ENST00000571252	141355021	161887.000000	proximity ENSG00000262576:140355021-142355021
chr5:141516832-141516983	5	141516833	141516983	ENSG00000272674	protein_coding	ENST00000609684	141182387	334521.000000	proximity ENSG00000272674:140182387-142182387
chr5:141516832-141516983	5	141516833	141516983	ENSG00000276547	protein_coding	ENST00000617380	141397947	118961.000000	proximity ENSG00000276547:140397947-142397947
chr5:141516832-141516983	5	141516833	141516983	ENSG00000279983	protein_coding	ENST00000624396	141223372	293536.000000	proximity ENSG00000279983:140223372-142223372
chr5:141516832-141516983	5	141516833	141516983	ENSG00000293600	protein_coding	ENST00000715679	140564828	952080.000000	proximity ENSG00000293600:139564828-141564828
chr5:141517952-141518103	5	141517953	141518103	ENSG00000013561	protein_coding	ENST00000905399	141967459	449431.000000	proximity ENSG00000013561:140967459-142967459
chr5:141517952-141518103	5	141517953	141518103	ENSG00000081791	protein_coding	ENST00000432126	141923871	405843.000000	proximity ENSG00000081791:140923871-142923871
chr5:141517952-141518103	5	141517953	141518103	ENSG00000081818	protein_coding	ENST00000194152	141121818	396210.000000	proximity ENSG00000081818:140121818-142121818
chr5:141517952-141518103	5	141517953	141518103	ENSG00000081842	protein_coding	ENST00000529310	140827960	690068.000000	proximity ENSG00000081842:139827960-141827960
chr5:141517952-141518103	5	141517953	141518103	ENSG00000081853	protein_coding	ENST00000394576	141338760	179268.000000	proximity ENSG00000081853:140338760-142338760
chr5:141517952-141518103	5	141517953	141518103	ENSG00000112852	protein_coding	ENST00000194155	141094615	423413.000000	proximity ENSG00000112852:140094615-142094615
chr5:141517952-141518103	5	141517953	141518103	ENSG00000112855	protein_coding	ENST00000926034	140691462	826566.000000	proximity ENSG00000112855:139691462-141691462
chr5:141517952-141518103	5	141517953	141518103	ENSG00000113108	protein_coding	ENST00000357560	140564598	953430.000000	proximity ENSG00000113108:139564598-141564598
chr5:141517952-141518103	5	141517953	141518103	ENSG00000113119	protein_coding	ENST00000876840	140639451	878577.000000	proximity ENSG00000113119:139639451-141639451
chr5:141517952-141518103	5	141517953	141518103	ENSG00000113141	protein_coding	ENST00000417647	140647829	870199.000000	proximity ENSG00000113141:139647829-141647829
chr5:141517952-141518103	5	141517953	141518103	ENSG00000113205	protein_coding	ENST00000231130	141100473	417555.000000	proximity ENSG00000113205:140100473-142100473
chr5:141517952-141518103	5	141517953	141518103	ENSG00000113209	protein_coding	ENST00000231134	141135206	382822.000000	proximity ENSG00000113209:140135206-142135206
chr5:141517952-141518103	5	141517953	141518103	ENSG00000113211	protein_coding	ENST00000231136	141150057	367971.000000	proximity ENSG00000113211:140150057-142150057
chr5:141517952-141518103	5	141517953	141518103	ENSG00000113212	protein_coding	ENST00000231137	141172644	345384.000000	proximity ENSG00000113212:140172644-142172644
chr5:141517952-141518103	5	141517953	141518103	ENSG00000113248	protein_coding	ENST00000231173	141245395	272633.000000	proximity ENSG00000113248:140245395-142245395
chr5:141517952-141518103	5	141517953	141518103	ENSG00000113552	protein_coding	ENST00000862719	142013012	494984.000000	proximity ENSG00000113552:141013012-143013012
chr5:141517952-141518103	5	141517953	141518103	ENSG00000113555	protein_coding	ENST00000231484	141958202	440174.000000	proximity ENSG00000113555:140958202-142958202
chr5:141517952-141518103	5	141517953	141518103	ENSG00000120314	protein_coding	ENST00000358337	140664904	853124.000000	proximity ENSG00000120314:139664904-141664904
chr5:141517952-141518103	5	141517953	141518103	ENSG00000120318	protein_coding	ENST00000925545	141682217	164189.000000	proximity ENSG00000120318:140682217-142682217
chr5:141517952-141518103	5	141517953	141518103	ENSG00000120322	protein_coding	ENST00000239444	141177790	340238.000000	proximity ENSG00000120322:140177790-142177790
chr5:141517952-141518103	5	141517953	141518103	ENSG00000120324	protein_coding	ENST00000239446	141192353	325675.000000	proximity ENSG00000120324:140192353-142192353
chr5:141517952-141518103	5	141517953	141518103	ENSG00000120327	protein_coding	ENST00000239449	141223343	294685.000000	proximity ENSG00000120327:140223343-142223343
chr5:141517952-141518103	5	141517953	141518103	ENSG00000120328	protein_coding	ENST00000239450	141208719	309309.000000	proximity ENSG00000120328:140208719-142208719
chr5:141517952-141518103	5	141517953	141518103	ENSG00000120329	protein_coding	ENST00000239451	141304049	213979.000000	proximity ENSG00000120329:140304049-142304049
chr5:141517952-141518103	5	141517953	141518103	ENSG00000131495	protein_coding	ENST00000252102	140647630	870398.000000	proximity ENSG00000131495:139647630-141647630
chr5:141517952-141518103	5	141517953	141518103	ENSG00000131504	protein_coding	ENST00000647433	141619055	101027.000000	proximity ENSG00000131504:140619055-142619055
chr5:141517952-141518103	5	141517953	141518103	ENSG00000131507	protein_coding	ENST00000856983	142108762	590734.000000	proximity ENSG00000131507:141108762-143108762
chr5:141517952-141518103	5	141517953	141518103	ENSG00000146007	protein_coding	ENST00000924923	140700366	817662.000000	proximity ENSG00000146007:139700366-141700366
chr5:141517952-141518103	5	141517953	141518103	ENSG00000156453	protein_coding	ENST00000287008	141878410	360382.000000	proximity ENSG00000156453:140878410-142878410
chr5:141517952-141518103	5	141517953	141518103	ENSG00000164620	protein_coding	ENST00000896721	141636976	118948.000000	proximity ENSG00000164620:140636976-142636976
chr5:141517952-141518103	5	141517953	141518103	ENSG00000170445	protein_coding	ENST00000675366	140691415	826613.000000	proximity ENSG00000170445:139691415-141691415
chr5:141517952-141518103	5	141517953	141518103	ENSG00000170458	protein_coding	ENST00000512545	140633700	884328.000000	proximity ENSG00000170458:139633700-141633700
chr5:141517952-141518103	5	141517953	141518103	ENSG00000171720	protein_coding	ENST00000856306	141636856	118828.000000	proximity ENSG00000171720:140636856-142636856
chr5:141517952-141518103	5	141517953	141518103	ENSG00000171815	protein_coding	ENST00000306549	141051374	466654.000000	proximity ENSG00000171815:140051374-142051374
chr5:141517952-141518103	5	141517953	141518103	ENSG00000176087	protein_coding	ENST00000514199	140564891	953137.000000	proximity ENSG00000176087:139564891-141564891
chr5:141517952-141518103	5	141517953	141518103	ENSG00000177839	protein_coding	ENST00000316105	141187161	330867.000000	proximity ENSG00000177839:140187161-142187161
chr5:141517952-141518103	5	141517953	141518103	ENSG00000178913	protein_coding	ENST00000313368	141320784	197244.000000	proximity ENSG00000178913:140320784-142320784
chr5:141517952-141518103	5	141517953	141518103	ENSG00000187372	protein_coding	ENST00000341948	141213919	304109.000000	proximity ENSG00000187372:140213919-142213919
chr5:141517952-141518103	5	141517953	141518103	ENSG00000187678	protein_coding	ENST00000921739	142323057	805029.000000	proximity ENSG00000187678:141323057-143323057
chr5:141517952-141518103	5	141517953	141518103	ENSG00000197479	protein_coding	ENST00000354757	141199627	318401.000000	proximity ENSG00000197479:140199627-142199627
chr5:141517952-141518103	5	141517953	141518103	ENSG00000197948	protein_coding	ENST00000896537	141651430	133402.000000	proximity ENSG00000197948:140651430-142651430
chr5:141517952-141518103	5	141517953	141518103	ENSG00000204956	protein_coding	ENST00000517417	141330514	187514.000000	proximity ENSG00000204956:140330514-142330514
chr5:141517952-141518103	5	141517953	141518103	ENSG00000204961	protein_coding	ENST00000378122	140847772	670256.000000	proximity ENSG00000204961:139847772-141847772
chr5:141517952-141518103	5	141517953	141518103	ENSG00000204962	protein_coding	ENST00000531613	140841187	676841.000000	proximity ENSG00000204962:139841187-141841187
chr5:141517952-141518103	5	141517953	141518103	ENSG00000204963	protein_coding	ENST00000525929	140834269	683759.000000	proximity ENSG00000204963:139834269-141834269
chr5:141517952-141518103	5	141517953	141518103	ENSG00000204965	protein_coding	ENST00000529859	140821613	696415.000000	proximity ENSG00000204965:139821613-141821613
chr5:141517952-141518103	5	141517953	141518103	ENSG00000204967	protein_coding	ENST00000618834	140807037	710991.000000	proximity ENSG00000204967:139807037-141807037
chr5:141517952-141518103	5	141517953	141518103	ENSG00000204969	protein_coding	ENST00000526136	140794852	723176.000000	proximity ENSG00000204969:139794852-141794852
chr5:141517952-141518103	5	141517953	141518103	ENSG00000204970	protein_coding	ENST00000504120	140786140	731888.000000	proximity ENSG00000204970:139786140-141786140
chr5:141517952-141518103	5	141517953	141518103	ENSG00000213523	protein_coding	ENST00000336283	140557473	960555.000000	proximity ENSG00000213523:139557473-141557473
chr5:141517952-141518103	5	141517953	141518103	ENSG00000239389	protein_coding	ENST00000289272	140882124	635904.000000	proximity ENSG00000239389:139882124-141882124
chr5:141517952-141518103	5	141517953	141518103	ENSG00000240184	protein_coding	ENST00000308177	141475966	42062.000000	proximity ENSG00000240184:140475966-142475966
chr5:141517952-141518103	5	141517953	141518103	ENSG00000240764	protein_coding	ENST00000252087	141489081	28947.000000	proximity ENSG00000240764:140489081-142489081
chr5:141517952-141518103	5	141517953	141518103	ENSG00000242419	protein_coding	ENST00000306593	141485030	32998.000000	proximity ENSG00000242419:140485030-142485030
chr5:141517952-141518103	5	141517953	141518103	ENSG00000243056	protein_coding	ENST00000310331	140547662	970366.000000	proximity ENSG00000243056:139547662-141547662
chr5:141517952-141518103	5	141517953	141518103	ENSG00000243232	protein_coding	ENST00000289269	140966476	551552.000000	proximity ENSG00000243232:139966476-141966476
chr5:141517952-141518103	5	141517953	141518103	ENSG00000248383	protein_coding	ENST00000253807	140926299	591729.000000	proximity ENSG00000248383:139926299-141926299
chr5:141517952-141518103	5	141517953	141518103	ENSG00000249158	protein_coding	ENST00000398640	140868957	649071.000000	proximity ENSG00000249158:139868957-141868957
chr5:141517952-141518103	5	141517953	141518103	ENSG00000250120	protein_coding	ENST00000562220	140855883	662145.000000	proximity ENSG00000250120:139855883-141855883
chr5:141517952-141518103	5	141517953	141518103	ENSG00000251664	protein_coding	ENST00000398631	140875308	642720.000000	proximity ENSG00000251664:139875308-141875308
chr5:141517952-141518103	5	141517953	141518103	ENSG00000253159	protein_coding	ENST00000252085	141430507	87521.000000	proximity ENSG00000253159:140430507-142430507
chr5:141517952-141518103	5	141517953	141518103	ENSG00000253305	protein_coding	ENST00000520790	141408021	110007.000000	proximity ENSG00000253305:140408021-142408021
chr5:141517952-141518103	5	141517953	141518103	ENSG00000253485	protein_coding	ENST00000518069	141364162	153866.000000	proximity ENSG00000253485:140364162-142364162
chr5:141517952-141518103	5	141517953	141518103	ENSG00000253537	protein_coding	ENST00000518325	141382742	135286.000000	proximity ENSG00000253537:140382742-142382742
chr5:141517952-141518103	5	141517953	141518103	ENSG00000253731	protein_coding	ENST00000610583	141373993	144035.000000	proximity ENSG00000253731:140373993-142373993
chr5:141517952-141518103	5	141517953	141518103	ENSG00000253767	protein_coding	ENST00000610569	141390157	127871.000000	proximity ENSG00000253767:140390157-142390157
chr5:141517952-141518103	5	141517953	141518103	ENSG00000253846	protein_coding	ENST00000398610	141412987	105041.000000	proximity ENSG00000253846:140412987-142412987
chr5:141517952-141518103	5	141517953	141518103	ENSG00000253873	protein_coding	ENST00000398587	141421051	96977.000000	proximity ENSG00000253873:140421051-142421051
chr5:141517952-141518103	5	141517953	141518103	ENSG00000253910	protein_coding	ENST00000522605	141359994	158034.000000	proximity ENSG00000253910:140359994-142359994
chr5:141517952-141518103	5	141517953	141518103	ENSG00000253953	protein_coding	ENST00000519479	141387698	130330.000000	proximity ENSG00000253953:140387698-142387698
chr5:141517952-141518103	5	141517953	141518103	ENSG00000254122	protein_coding	ENST00000398594	141417677	100351.000000	proximity ENSG00000254122:140417677-142417677
chr5:141517952-141518103	5	141517953	141518103	ENSG00000254221	protein_coding	ENST00000523390	141350099	167929.000000	proximity ENSG00000254221:140350099-142350099
chr5:141517952-141518103	5	141517953	141518103	ENSG00000254245	protein_coding	ENST00000253812	141343829	174199.000000	proximity ENSG00000254245:140343829-142343829
chr5:141517952-141518103	5	141517953	141518103	ENSG00000255408	protein_coding	ENST00000522353	140801057	716971.000000	proximity ENSG00000255408:139801057-141801057
chr5:141517952-141518103	5	141517953	141518103	ENSG00000256453	protein_coding	ENST00000542735	140673576	844452.000000	proximity ENSG00000256453:139673576-141673576
chr5:141517952-141518103	5	141517953	141518103	ENSG00000261934	protein_coding	ENST00000573521	141402778	115250.000000	proximity ENSG00000261934:140402778-142402778
chr5:141517952-141518103	5	141517953	141518103	ENSG00000262209	protein_coding	ENST00000576222	141370242	147786.000000	proximity ENSG00000262209:140370242-142370242
chr5:141517952-141518103	5	141517953	141518103	ENSG00000262576	protein_coding	ENST00000571252	141355021	163007.000000	proximity ENSG00000262576:140355021-142355021
chr5:141517952-141518103	5	141517953	141518103	ENSG00000272674	protein_coding	ENST00000609684	141182387	335641.000000	proximity ENSG00000272674:140182387-142182387
chr5:141517952-141518103	5	141517953	141518103	ENSG00000276547	protein_coding	ENST00000617380	141397947	120081.000000	proximity ENSG00000276547:140397947-142397947
chr5:141517952-141518103	5	141517953	141518103	ENSG00000279983	protein_coding	ENST00000624396	141223372	294656.000000	proximity ENSG00000279983:140223372-142223372
chr5:141517952-141518103	5	141517953	141518103	ENSG00000293600	protein_coding	ENST00000715679	140564828	953200.000000	proximity ENSG00000293600:139564828-141564828
chr5:141518117-141518268	5	141518118	141518268	ENSG00000013561	protein_coding	ENST00000905399	141967459	449266.000000	proximity ENSG00000013561:140967459-142967459
chr5:141518117-141518268	5	141518118	141518268	ENSG00000081791	protein_coding	ENST00000432126	141923871	405678.000000	proximity ENSG00000081791:140923871-142923871
chr5:141518117-141518268	5	141518118	141518268	ENSG00000081818	protein_coding	ENST00000194152	141121818	396375.000000	proximity ENSG00000081818:140121818-142121818
chr5:141518117-141518268	5	141518118	141518268	ENSG00000081842	protein_coding	ENST00000529310	140827960	690233.000000	proximity ENSG00000081842:139827960-141827960
chr5:141518117-141518268	5	141518118	141518268	ENSG00000081853	protein_coding	ENST00000394576	141338760	179433.000000	proximity ENSG00000081853:140338760-142338760
chr5:141518117-141518268	5	141518118	141518268	ENSG00000112852	protein_coding	ENST00000194155	141094615	423578.000000	proximity ENSG00000112852:140094615-142094615
chr5:141518117-141518268	5	141518118	141518268	ENSG00000112855	protein_coding	ENST00000926034	140691462	826731.000000	proximity ENSG00000112855:139691462-141691462
chr5:141518117-141518268	5	141518118	141518268	ENSG00000113108	protein_coding	ENST00000357560	140564598	953595.000000	proximity ENSG00000113108:139564598-141564598
chr5:141518117-141518268	5	141518118	141518268	ENSG00000113119	protein_coding	ENST00000876840	140639451	878742.000000	proximity ENSG00000113119:139639451-141639451
chr5:141518117-141518268	5	141518118	141518268	ENSG00000113141	protein_coding	ENST00000417647	140647829	870364.000000	proximity ENSG00000113141:139647829-141647829
chr5:141518117-141518268	5	141518118	141518268	ENSG00000113205	protein_coding	ENST00000231130	141100473	417720.000000	proximity ENSG00000113205:140100473-142100473
chr5:141518117-141518268	5	141518118	141518268	ENSG00000113209	protein_coding	ENST00000231134	141135206	382987.000000	proximity ENSG00000113209:140135206-142135206
chr5:141518117-141518268	5	141518118	141518268	ENSG00000113211	protein_coding	ENST00000231136	141150057	368136.000000	proximity ENSG00000113211:140150057-142150057
chr5:141518117-141518268	5	141518118	141518268	ENSG00000113212	protein_coding	ENST00000231137	141172644	345549.000000	proximity ENSG00000113212:140172644-142172644
chr5:141518117-141518268	5	141518118	141518268	ENSG00000113248	protein_coding	ENST00000231173	141245395	272798.000000	proximity ENSG00000113248:140245395-142245395
chr5:141518117-141518268	5	141518118	141518268	ENSG00000113552	protein_coding	ENST00000862719	142013012	494819.000000	proximity ENSG00000113552:141013012-143013012
chr5:141518117-141518268	5	141518118	141518268	ENSG00000113555	protein_coding	ENST00000231484	141958202	440009.000000	proximity ENSG00000113555:140958202-142958202
chr5:141518117-141518268	5	141518118	141518268	ENSG00000120314	protein_coding	ENST00000358337	140664904	853289.000000	proximity ENSG00000120314:139664904-141664904
chr5:141518117-141518268	5	141518118	141518268	ENSG00000120318	protein_coding	ENST00000925545	141682217	164024.000000	proximity ENSG00000120318:140682217-142682217
chr5:141518117-141518268	5	141518118	141518268	ENSG00000120322	protein_coding	ENST00000239444	141177790	340403.000000	proximity ENSG00000120322:140177790-142177790
chr5:141518117-141518268	5	141518118	141518268	ENSG00000120324	protein_coding	ENST00000239446	141192353	325840.000000	proximity ENSG00000120324:140192353-142192353
chr5:141518117-141518268	5	141518118	141518268	ENSG00000120327	protein_coding	ENST00000239449	141223343	294850.000000	proximity ENSG00000120327:140223343-142223343
chr5:141518117-141518268	5	141518118	141518268	ENSG00000120328	protein_coding	ENST00000239450	141208719	309474.000000	proximity ENSG00000120328:140208719-142208719
chr5:141518117-141518268	5	141518118	141518268	ENSG00000120329	protein_coding	ENST00000239451	141304049	214144.000000	proximity ENSG00000120329:140304049-142304049
chr5:141518117-141518268	5	141518118	141518268	ENSG00000131495	protein_coding	ENST00000252102	140647630	870563.000000	proximity ENSG00000131495:139647630-141647630
chr5:141518117-141518268	5	141518118	141518268	ENSG00000131504	protein_coding	ENST00000647433	141619055	100862.000000	proximity ENSG00000131504:140619055-142619055
chr5:141518117-141518268	5	141518118	141518268	ENSG00000131507	protein_coding	ENST00000856983	142108762	590569.000000	proximity ENSG00000131507:141108762-143108762
chr5:141518117-141518268	5	141518118	141518268	ENSG00000146007	protein_coding	ENST00000924923	140700366	817827.000000	proximity ENSG00000146007:139700366-141700366
chr5:141518117-141518268	5	141518118	141518268	ENSG00000156453	protein_coding	ENST00000287008	141878410	360217.000000	proximity ENSG00000156453:140878410-142878410
chr5:141518117-141518268	5	141518118	141518268	ENSG00000164620	protein_coding	ENST00000896721	141636976	118783.000000	proximity ENSG00000164620:140636976-142636976
chr5:141518117-141518268	5	141518118	141518268	ENSG00000170445	protein_coding	ENST00000675366	140691415	826778.000000	proximity ENSG00000170445:139691415-141691415
chr5:141518117-141518268	5	141518118	141518268	ENSG00000170458	protein_coding	ENST00000512545	140633700	884493.000000	proximity ENSG00000170458:139633700-141633700
chr5:141518117-141518268	5	141518118	141518268	ENSG00000171720	protein_coding	ENST00000856306	141636856	118663.000000	proximity ENSG00000171720:140636856-142636856
chr5:141518117-141518268	5	141518118	141518268	ENSG00000171815	protein_coding	ENST00000306549	141051374	466819.000000	proximity ENSG00000171815:140051374-142051374
chr5:141518117-141518268	5	141518118	141518268	ENSG00000176087	protein_coding	ENST00000514199	140564891	953302.000000	proximity ENSG00000176087:139564891-141564891
chr5:141518117-141518268	5	141518118	141518268	ENSG00000177839	protein_coding	ENST00000316105	141187161	331032.000000	proximity ENSG00000177839:140187161-142187161
chr5:141518117-141518268	5	141518118	141518268	ENSG00000178913	protein_coding	ENST00000313368	141320784	197409.000000	proximity ENSG00000178913:140320784-142320784
chr5:141518117-141518268	5	141518118	141518268	ENSG00000187372	protein_coding	ENST00000341948	141213919	304274.000000	proximity ENSG00000187372:140213919-142213919
chr5:141518117-141518268	5	141518118	141518268	ENSG00000187678	protein_coding	ENST00000921739	142323057	804864.000000	proximity ENSG00000187678:141323057-143323057
chr5:141518117-141518268	5	141518118	141518268	ENSG00000197479	protein_coding	ENST00000354757	141199627	318566.000000	proximity ENSG00000197479:140199627-142199627
chr5:141518117-141518268	5	141518118	141518268	ENSG00000197948	protein_coding	ENST00000896537	141651430	133237.000000	proximity ENSG00000197948:140651430-142651430
chr5:141518117-141518268	5	141518118	141518268	ENSG00000204956	protein_coding	ENST00000517417	141330514	187679.000000	proximity ENSG00000204956:140330514-142330514
chr5:141518117-141518268	5	141518118	141518268	ENSG00000204961	protein_coding	ENST00000378122	140847772	670421.000000	proximity ENSG00000204961:139847772-141847772
chr5:141518117-141518268	5	141518118	141518268	ENSG00000204962	protein_coding	ENST00000531613	140841187	677006.000000	proximity ENSG00000204962:139841187-141841187
chr5:141518117-141518268	5	141518118	141518268	ENSG00000204963	protein_coding	ENST00000525929	140834269	683924.000000	proximity ENSG00000204963:139834269-141834269
chr5:141518117-141518268	5	141518118	141518268	ENSG00000204965	protein_coding	ENST00000529859	140821613	696580.000000	proximity ENSG00000204965:139821613-141821613
chr5:141518117-141518268	5	141518118	141518268	ENSG00000204967	protein_coding	ENST00000618834	140807037	711156.000000	proximity ENSG00000204967:139807037-141807037
chr5:141518117-141518268	5	141518118	141518268	ENSG00000204969	protein_coding	ENST00000526136	140794852	723341.000000	proximity ENSG00000204969:139794852-141794852
chr5:141518117-141518268	5	141518118	141518268	ENSG00000204970	protein_coding	ENST00000504120	140786140	732053.000000	proximity ENSG00000204970:139786140-141786140
chr5:141518117-141518268	5	141518118	141518268	ENSG00000213523	protein_coding	ENST00000336283	140557473	960720.000000	proximity ENSG00000213523:139557473-141557473
chr5:141518117-141518268	5	141518118	141518268	ENSG00000239389	protein_coding	ENST00000289272	140882124	636069.000000	proximity ENSG00000239389:139882124-141882124
chr5:141518117-141518268	5	141518118	141518268	ENSG00000240184	protein_coding	ENST00000308177	141475966	42227.000000	proximity ENSG00000240184:140475966-142475966
chr5:141518117-141518268	5	141518118	141518268	ENSG00000240764	protein_coding	ENST00000252087	141489081	29112.000000	proximity ENSG00000240764:140489081-142489081
chr5:141518117-141518268	5	141518118	141518268	ENSG00000242419	protein_coding	ENST00000306593	141485030	33163.000000	proximity ENSG00000242419:140485030-142485030
chr5:141518117-141518268	5	141518118	141518268	ENSG00000243056	protein_coding	ENST00000310331	140547662	970531.000000	proximity ENSG00000243056:139547662-141547662
chr5:141518117-141518268	5	141518118	141518268	ENSG00000243232	protein_coding	ENST00000289269	140966476	551717.000000	proximity ENSG00000243232:139966476-141966476
chr5:141518117-141518268	5	141518118	141518268	ENSG00000248383	protein_coding	ENST00000253807	140926299	591894.000000	proximity ENSG00000248383:139926299-141926299
chr5:141518117-141518268	5	141518118	141518268	ENSG00000249158	protein_coding	ENST00000398640	140868957	649236.000000	proximity ENSG00000249158:139868957-141868957
chr5:141518117-141518268	5	141518118	141518268	ENSG00000250120	protein_coding	ENST00000562220	140855883	662310.000000	proximity ENSG00000250120:139855883-141855883
chr5:141518117-141518268	5	141518118	141518268	ENSG00000251664	protein_coding	ENST00000398631	140875308	642885.000000	proximity ENSG00000251664:139875308-141875308
chr5:141518117-141518268	5	141518118	141518268	ENSG00000253159	protein_coding	ENST00000252085	141430507	87686.000000	proximity ENSG00000253159:140430507-142430507
chr5:141518117-141518268	5	141518118	141518268	ENSG00000253305	protein_coding	ENST00000520790	141408021	110172.000000	proximity ENSG00000253305:140408021-142408021
chr5:141518117-141518268	5	141518118	141518268	ENSG00000253485	protein_coding	ENST00000518069	141364162	154031.000000	proximity ENSG00000253485:140364162-142364162
chr5:141518117-141518268	5	141518118	141518268	ENSG00000253537	protein_coding	ENST00000518325	141382742	135451.000000	proximity ENSG00000253537:140382742-142382742
chr5:141518117-141518268	5	141518118	141518268	ENSG00000253731	protein_coding	ENST00000610583	141373993	144200.000000	proximity ENSG00000253731:140373993-142373993
chr5:141518117-141518268	5	141518118	141518268	ENSG00000253767	protein_coding	ENST00000610569	141390157	128036.000000	proximity ENSG00000253767:140390157-142390157
chr5:141518117-141518268	5	141518118	141518268	ENSG00000253846	protein_coding	ENST00000398610	141412987	105206.000000	proximity ENSG00000253846:140412987-142412987
chr5:141518117-141518268	5	141518118	141518268	ENSG00000253873	protein_coding	ENST00000398587	141421051	97142.000000	proximity ENSG00000253873:140421051-142421051
chr5:141518117-141518268	5	141518118	141518268	ENSG00000253910	protein_coding	ENST00000522605	141359994	158199.000000	proximity ENSG00000253910:140359994-142359994
chr5:141518117-141518268	5	141518118	141518268	ENSG00000253953	protein_coding	ENST00000519479	141387698	130495.000000	proximity ENSG00000253953:140387698-142387698
chr5:141518117-141518268	5	141518118	141518268	ENSG00000254122	protein_coding	ENST00000398594	141417677	100516.000000	proximity ENSG00000254122:140417677-142417677
chr5:141518117-141518268	5	141518118	141518268	ENSG00000254221	protein_coding	ENST00000523390	141350099	168094.000000	proximity ENSG00000254221:140350099-142350099
chr5:141518117-141518268	5	141518118	141518268	ENSG00000254245	protein_coding	ENST00000253812	141343829	174364.000000	proximity ENSG00000254245:140343829-142343829
chr5:141518117-141518268	5	141518118	141518268	ENSG00000255408	protein_coding	ENST00000522353	140801057	717136.000000	proximity ENSG00000255408:139801057-141801057
chr5:141518117-141518268	5	141518118	141518268	ENSG00000256453	protein_coding	ENST00000542735	140673576	844617.000000	proximity ENSG00000256453:139673576-141673576
chr5:141518117-141518268	5	141518118	141518268	ENSG00000261934	protein_coding	ENST00000573521	141402778	115415.000000	proximity ENSG00000261934:140402778-142402778
chr5:141518117-141518268	5	141518118	141518268	ENSG00000262209	protein_coding	ENST00000576222	141370242	147951.000000	proximity ENSG00000262209:140370242-142370242
chr5:141518117-141518268	5	141518118	141518268	ENSG00000262576	protein_coding	ENST00000571252	141355021	163172.000000	proximity ENSG00000262576:140355021-142355021
chr5:141518117-141518268	5	141518118	141518268	ENSG00000272674	protein_coding	ENST00000609684	141182387	335806.000000	proximity ENSG00000272674:140182387-142182387
chr5:141518117-141518268	5	141518118	141518268	ENSG00000276547	protein_coding	ENST00000617380	141397947	120246.000000	proximity ENSG00000276547:140397947-142397947
chr5:141518117-141518268	5	141518118	141518268	ENSG00000279983	protein_coding	ENST00000624396	141223372	294821.000000	proximity ENSG00000279983:140223372-142223372
chr5:141518117-141518268	5	141518118	141518268	ENSG00000293600	protein_coding	ENST00000715679	140564828	953365.000000	proximity ENSG00000293600:139564828-141564828
chr5:141518772-141518923	5	141518773	141518923	ENSG00000013561	protein_coding	ENST00000905399	141967459	448611.000000	proximity ENSG00000013561:140967459-142967459
chr5:141518772-141518923	5	141518773	141518923	ENSG00000081791	protein_coding	ENST00000432126	141923871	405023.000000	proximity ENSG00000081791:140923871-142923871
chr5:141518772-141518923	5	141518773	141518923	ENSG00000081818	protein_coding	ENST00000194152	141121818	397030.000000	proximity ENSG00000081818:140121818-142121818
chr5:141518772-141518923	5	141518773	141518923	ENSG00000081842	protein_coding	ENST00000529310	140827960	690888.000000	proximity ENSG00000081842:139827960-141827960
chr5:141518772-141518923	5	141518773	141518923	ENSG00000081853	protein_coding	ENST00000394576	141338760	180088.000000	proximity ENSG00000081853:140338760-142338760
chr5:141518772-141518923	5	141518773	141518923	ENSG00000112852	protein_coding	ENST00000194155	141094615	424233.000000	proximity ENSG00000112852:140094615-142094615
chr5:141518772-141518923	5	141518773	141518923	ENSG00000112855	protein_coding	ENST00000926034	140691462	827386.000000	proximity ENSG00000112855:139691462-141691462
chr5:141518772-141518923	5	141518773	141518923	ENSG00000113108	protein_coding	ENST00000357560	140564598	954250.000000	proximity ENSG00000113108:139564598-141564598
chr5:141518772-141518923	5	141518773	141518923	ENSG00000113119	protein_coding	ENST00000876840	140639451	879397.000000	proximity ENSG00000113119:139639451-141639451
chr5:141518772-141518923	5	141518773	141518923	ENSG00000113141	protein_coding	ENST00000417647	140647829	871019.000000	proximity ENSG00000113141:139647829-141647829
chr5:141518772-141518923	5	141518773	141518923	ENSG00000113205	protein_coding	ENST00000231130	141100473	418375.000000	proximity ENSG00000113205:140100473-142100473
chr5:141518772-141518923	5	141518773	141518923	ENSG00000113209	protein_coding	ENST00000231134	141135206	383642.000000	proximity ENSG00000113209:140135206-142135206
chr5:141518772-141518923	5	141518773	141518923	ENSG00000113211	protein_coding	ENST00000231136	141150057	368791.000000	proximity ENSG00000113211:140150057-142150057
chr5:141518772-141518923	5	141518773	141518923	ENSG00000113212	protein_coding	ENST00000231137	141172644	346204.000000	proximity ENSG00000113212:140172644-142172644
chr5:141518772-141518923	5	141518773	141518923	ENSG00000113248	protein_coding	ENST00000231173	141245395	273453.000000	proximity ENSG00000113248:140245395-142245395
chr5:141518772-141518923	5	141518773	141518923	ENSG00000113552	protein_coding	ENST00000862719	142013012	494164.000000	proximity ENSG00000113552:141013012-143013012
chr5:141518772-141518923	5	141518773	141518923	ENSG00000113555	protein_coding	ENST00000231484	141958202	439354.000000	proximity ENSG00000113555:140958202-142958202
chr5:141518772-141518923	5	141518773	141518923	ENSG00000120314	protein_coding	ENST00000358337	140664904	853944.000000	proximity ENSG00000120314:139664904-141664904
chr5:141518772-141518923	5	141518773	141518923	ENSG00000120318	protein_coding	ENST00000925545	141682217	163369.000000	proximity ENSG00000120318:140682217-142682217
chr5:141518772-141518923	5	141518773	141518923	ENSG00000120322	protein_coding	ENST00000239444	141177790	341058.000000	proximity ENSG00000120322:140177790-142177790
chr5:141518772-141518923	5	141518773	141518923	ENSG00000120324	protein_coding	ENST00000239446	141192353	326495.000000	proximity ENSG00000120324:140192353-142192353
chr5:141518772-141518923	5	141518773	141518923	ENSG00000120327	protein_coding	ENST00000239449	141223343	295505.000000	proximity ENSG00000120327:140223343-142223343
chr5:141518772-141518923	5	141518773	141518923	ENSG00000120328	protein_coding	ENST00000239450	141208719	310129.000000	proximity ENSG00000120328:140208719-142208719
chr5:141518772-141518923	5	141518773	141518923	ENSG00000120329	protein_coding	ENST00000239451	141304049	214799.000000	proximity ENSG00000120329:140304049-142304049
chr5:141518772-141518923	5	141518773	141518923	ENSG00000131495	protein_coding	ENST00000252102	140647630	871218.000000	proximity ENSG00000131495:139647630-141647630
chr5:141518772-141518923	5	141518773	141518923	ENSG00000131504	protein_coding	ENST00000647433	141619055	100207.000000	proximity ENSG00000131504:140619055-142619055
chr5:141518772-141518923	5	141518773	141518923	ENSG00000131507	protein_coding	ENST00000856983	142108762	589914.000000	proximity ENSG00000131507:141108762-143108762
chr5:141518772-141518923	5	141518773	141518923	ENSG00000146007	protein_coding	ENST00000924923	140700366	818482.000000	proximity ENSG00000146007:139700366-141700366
chr5:141518772-141518923	5	141518773	141518923	ENSG00000156453	protein_coding	ENST00000287008	141878410	359562.000000	proximity ENSG00000156453:140878410-142878410
chr5:141518772-141518923	5	141518773	141518923	ENSG00000164620	protein_coding	ENST00000896721	141636976	118128.000000	proximity ENSG00000164620:140636976-142636976
chr5:141518772-141518923	5	141518773	141518923	ENSG00000170445	protein_coding	ENST00000675366	140691415	827433.000000	proximity ENSG00000170445:139691415-141691415
chr5:141518772-141518923	5	141518773	141518923	ENSG00000170458	protein_coding	ENST00000512545	140633700	885148.000000	proximity ENSG00000170458:139633700-141633700
chr5:141518772-141518923	5	141518773	141518923	ENSG00000171720	protein_coding	ENST00000856306	141636856	118008.000000	proximity ENSG00000171720:140636856-142636856
chr5:141518772-141518923	5	141518773	141518923	ENSG00000171815	protein_coding	ENST00000306549	141051374	467474.000000	proximity ENSG00000171815:140051374-142051374
chr5:141518772-141518923	5	141518773	141518923	ENSG00000176087	protein_coding	ENST00000514199	140564891	953957.000000	proximity ENSG00000176087:139564891-141564891
chr5:141518772-141518923	5	141518773	141518923	ENSG00000177839	protein_coding	ENST00000316105	141187161	331687.000000	proximity ENSG00000177839:140187161-142187161
chr5:141518772-141518923	5	141518773	141518923	ENSG00000178913	protein_coding	ENST00000313368	141320784	198064.000000	proximity ENSG00000178913:140320784-142320784
chr5:141518772-141518923	5	141518773	141518923	ENSG00000187372	protein_coding	ENST00000341948	141213919	304929.000000	proximity ENSG00000187372:140213919-142213919
chr5:141518772-141518923	5	141518773	141518923	ENSG00000187678	protein_coding	ENST00000921739	142323057	804209.000000	proximity ENSG00000187678:141323057-143323057
chr5:141518772-141518923	5	141518773	141518923	ENSG00000197479	protein_coding	ENST00000354757	141199627	319221.000000	proximity ENSG00000197479:140199627-142199627
chr5:141518772-141518923	5	141518773	141518923	ENSG00000197948	protein_coding	ENST00000896537	141651430	132582.000000	proximity ENSG00000197948:140651430-142651430
chr5:141518772-141518923	5	141518773	141518923	ENSG00000204956	protein_coding	ENST00000517417	141330514	188334.000000	proximity ENSG00000204956:140330514-142330514
chr5:141518772-141518923	5	141518773	141518923	ENSG00000204961	protein_coding	ENST00000378122	140847772	671076.000000	proximity ENSG00000204961:139847772-141847772
chr5:141518772-141518923	5	141518773	141518923	ENSG00000204962	protein_coding	ENST00000531613	140841187	677661.000000	proximity ENSG00000204962:139841187-141841187
chr5:141518772-141518923	5	141518773	141518923	ENSG00000204963	protein_coding	ENST00000525929	140834269	684579.000000	proximity ENSG00000204963:139834269-141834269
chr5:141518772-141518923	5	141518773	141518923	ENSG00000204965	protein_coding	ENST00000529859	140821613	697235.000000	proximity ENSG00000204965:139821613-141821613
chr5:141518772-141518923	5	141518773	141518923	ENSG00000204967	protein_coding	ENST00000618834	140807037	711811.000000	proximity ENSG00000204967:139807037-141807037
chr5:141518772-141518923	5	141518773	141518923	ENSG00000204969	protein_coding	ENST00000526136	140794852	723996.000000	proximity ENSG00000204969:139794852-141794852
chr5:141518772-141518923	5	141518773	141518923	ENSG00000204970	protein_coding	ENST00000504120	140786140	732708.000000	proximity ENSG00000204970:139786140-141786140
chr5:141518772-141518923	5	141518773	141518923	ENSG00000213523	protein_coding	ENST00000336283	140557473	961375.000000	proximity ENSG00000213523:139557473-141557473
chr5:141518772-141518923	5	141518773	141518923	ENSG00000239389	protein_coding	ENST00000289272	140882124	636724.000000	proximity ENSG00000239389:139882124-141882124
chr5:141518772-141518923	5	141518773	141518923	ENSG00000240184	protein_coding	ENST00000308177	141475966	42882.000000	proximity ENSG00000240184:140475966-142475966
chr5:141518772-141518923	5	141518773	141518923	ENSG00000240764	protein_coding	ENST00000252087	141489081	29767.000000	proximity ENSG00000240764:140489081-142489081
chr5:141518772-141518923	5	141518773	141518923	ENSG00000242419	protein_coding	ENST00000306593	141485030	33818.000000	proximity ENSG00000242419:140485030-142485030
chr5:141518772-141518923	5	141518773	141518923	ENSG00000243056	protein_coding	ENST00000310331	140547662	971186.000000	proximity ENSG00000243056:139547662-141547662
chr5:141518772-141518923	5	141518773	141518923	ENSG00000243232	protein_coding	ENST00000289269	140966476	552372.000000	proximity ENSG00000243232:139966476-141966476
chr5:141518772-141518923	5	141518773	141518923	ENSG00000248383	protein_coding	ENST00000253807	140926299	592549.000000	proximity ENSG00000248383:139926299-141926299
chr5:141518772-141518923	5	141518773	141518923	ENSG00000249158	protein_coding	ENST00000398640	140868957	649891.000000	proximity ENSG00000249158:139868957-141868957
chr5:141518772-141518923	5	141518773	141518923	ENSG00000250120	protein_coding	ENST00000562220	140855883	662965.000000	proximity ENSG00000250120:139855883-141855883
chr5:141518772-141518923	5	141518773	141518923	ENSG00000251664	protein_coding	ENST00000398631	140875308	643540.000000	proximity ENSG00000251664:139875308-141875308
chr5:141518772-141518923	5	141518773	141518923	ENSG00000253159	protein_coding	ENST00000252085	141430507	88341.000000	proximity ENSG00000253159:140430507-142430507
chr5:141518772-141518923	5	141518773	141518923	ENSG00000253305	protein_coding	ENST00000520790	141408021	110827.000000	proximity ENSG00000253305:140408021-142408021
chr5:141518772-141518923	5	141518773	141518923	ENSG00000253485	protein_coding	ENST00000518069	141364162	154686.000000	proximity ENSG00000253485:140364162-142364162
chr5:141518772-141518923	5	141518773	141518923	ENSG00000253537	protein_coding	ENST00000518325	141382742	136106.000000	proximity ENSG00000253537:140382742-142382742
chr5:141518772-141518923	5	141518773	141518923	ENSG00000253731	protein_coding	ENST00000610583	141373993	144855.000000	proximity ENSG00000253731:140373993-142373993
chr5:141518772-141518923	5	141518773	141518923	ENSG00000253767	protein_coding	ENST00000610569	141390157	128691.000000	proximity ENSG00000253767:140390157-142390157
chr5:141518772-141518923	5	141518773	141518923	ENSG00000253846	protein_coding	ENST00000398610	141412987	105861.000000	proximity ENSG00000253846:140412987-142412987
chr5:141518772-141518923	5	141518773	141518923	ENSG00000253873	protein_coding	ENST00000398587	141421051	97797.000000	proximity ENSG00000253873:140421051-142421051
chr5:141518772-141518923	5	141518773	141518923	ENSG00000253910	protein_coding	ENST00000522605	141359994	158854.000000	proximity ENSG00000253910:140359994-142359994
chr5:141518772-141518923	5	141518773	141518923	ENSG00000253953	protein_coding	ENST00000519479	141387698	131150.000000	proximity ENSG00000253953:140387698-142387698
chr5:141518772-141518923	5	141518773	141518923	ENSG00000254122	protein_coding	ENST00000398594	141417677	101171.000000	proximity ENSG00000254122:140417677-142417677
chr5:141518772-141518923	5	141518773	141518923	ENSG00000254221	protein_coding	ENST00000523390	141350099	168749.000000	proximity ENSG00000254221:140350099-142350099
chr5:141518772-141518923	5	141518773	141518923	ENSG00000254245	protein_coding	ENST00000253812	141343829	175019.000000	proximity ENSG00000254245:140343829-142343829
chr5:141518772-141518923	5	141518773	141518923	ENSG00000255408	protein_coding	ENST00000522353	140801057	717791.000000	proximity ENSG00000255408:139801057-141801057
chr5:141518772-141518923	5	141518773	141518923	ENSG00000256453	protein_coding	ENST00000542735	140673576	845272.000000	proximity ENSG00000256453:139673576-141673576
chr5:141518772-141518923	5	141518773	141518923	ENSG00000261934	protein_coding	ENST00000573521	141402778	116070.000000	proximity ENSG00000261934:140402778-142402778
chr5:141518772-141518923	5	141518773	141518923	ENSG00000262209	protein_coding	ENST00000576222	141370242	148606.000000	proximity ENSG00000262209:140370242-142370242
chr5:141518772-141518923	5	141518773	141518923	ENSG00000262576	protein_coding	ENST00000571252	141355021	163827.000000	proximity ENSG00000262576:140355021-142355021
chr5:141518772-141518923	5	141518773	141518923	ENSG00000272674	protein_coding	ENST00000609684	141182387	336461.000000	proximity ENSG00000272674:140182387-142182387
chr5:141518772-141518923	5	141518773	141518923	ENSG00000276547	protein_coding	ENST00000617380	141397947	120901.000000	proximity ENSG00000276547:140397947-142397947
chr5:141518772-141518923	5	141518773	141518923	ENSG00000279983	protein_coding	ENST00000624396	141223372	295476.000000	proximity ENSG00000279983:140223372-142223372
chr5:141518772-141518923	5	141518773	141518923	ENSG00000293600	protein_coding	ENST00000715679	140564828	954020.000000	proximity ENSG00000293600:139564828-141564828
chr5:141519712-141519863	5	141519713	141519863	ENSG00000013561	protein_coding	ENST00000905399	141967459	447671.000000	proximity ENSG00000013561:140967459-142967459
chr5:141519712-141519863	5	141519713	141519863	ENSG00000081791	protein_coding	ENST00000432126	141923871	404083.000000	proximity ENSG00000081791:140923871-142923871
chr5:141519712-141519863	5	141519713	141519863	ENSG00000081818	protein_coding	ENST00000194152	141121818	397970.000000	proximity ENSG00000081818:140121818-142121818
chr5:141519712-141519863	5	141519713	141519863	ENSG00000081842	protein_coding	ENST00000529310	140827960	691828.000000	proximity ENSG00000081842:139827960-141827960
chr5:141519712-141519863	5	141519713	141519863	ENSG00000081853	protein_coding	ENST00000394576	141338760	181028.000000	proximity ENSG00000081853:140338760-142338760
chr5:141519712-141519863	5	141519713	141519863	ENSG00000112852	protein_coding	ENST00000194155	141094615	425173.000000	proximity ENSG00000112852:140094615-142094615
chr5:141519712-141519863	5	141519713	141519863	ENSG00000112855	protein_coding	ENST00000926034	140691462	828326.000000	proximity ENSG00000112855:139691462-141691462
chr5:141519712-141519863	5	141519713	141519863	ENSG00000113108	protein_coding	ENST00000357560	140564598	955190.000000	proximity ENSG00000113108:139564598-141564598
chr5:141519712-141519863	5	141519713	141519863	ENSG00000113119	protein_coding	ENST00000876840	140639451	880337.000000	proximity ENSG00000113119:139639451-141639451
chr5:141519712-141519863	5	141519713	141519863	ENSG00000113141	protein_coding	ENST00000417647	140647829	871959.000000	proximity ENSG00000113141:139647829-141647829
chr5:141519712-141519863	5	141519713	141519863	ENSG00000113205	protein_coding	ENST00000231130	141100473	419315.000000	proximity ENSG00000113205:140100473-142100473
chr5:141519712-141519863	5	141519713	141519863	ENSG00000113209	protein_coding	ENST00000231134	141135206	384582.000000	proximity ENSG00000113209:140135206-142135206
chr5:141519712-141519863	5	141519713	141519863	ENSG00000113211	protein_coding	ENST00000231136	141150057	369731.000000	proximity ENSG00000113211:140150057-142150057
chr5:141519712-141519863	5	141519713	141519863	ENSG00000113212	protein_coding	ENST00000231137	141172644	347144.000000	proximity ENSG00000113212:140172644-142172644
chr5:141519712-141519863	5	141519713	141519863	ENSG00000113248	protein_coding	ENST00000231173	141245395	274393.000000	proximity ENSG00000113248:140245395-142245395
chr5:141519712-141519863	5	141519713	141519863	ENSG00000113552	protein_coding	ENST00000862719	142013012	493224.000000	proximity ENSG00000113552:141013012-143013012
chr5:141519712-141519863	5	141519713	141519863	ENSG00000113555	protein_coding	ENST00000231484	141958202	438414.000000	proximity ENSG00000113555:140958202-142958202
chr5:141519712-141519863	5	141519713	141519863	ENSG00000120314	protein_coding	ENST00000358337	140664904	854884.000000	proximity ENSG00000120314:139664904-141664904
chr5:141519712-141519863	5	141519713	141519863	ENSG00000120318	protein_coding	ENST00000925545	141682217	162429.000000	proximity ENSG00000120318:140682217-142682217
chr5:141519712-141519863	5	141519713	141519863	ENSG00000120322	protein_coding	ENST00000239444	141177790	341998.000000	proximity ENSG00000120322:140177790-142177790
chr5:141519712-141519863	5	141519713	141519863	ENSG00000120324	protein_coding	ENST00000239446	141192353	327435.000000	proximity ENSG00000120324:140192353-142192353
chr5:141519712-141519863	5	141519713	141519863	ENSG00000120327	protein_coding	ENST00000239449	141223343	296445.000000	proximity ENSG00000120327:140223343-142223343
chr5:141519712-141519863	5	141519713	141519863	ENSG00000120328	protein_coding	ENST00000239450	141208719	311069.000000	proximity ENSG00000120328:140208719-142208719
chr5:141519712-141519863	5	141519713	141519863	ENSG00000120329	protein_coding	ENST00000239451	141304049	215739.000000	proximity ENSG00000120329:140304049-142304049
chr5:141519712-141519863	5	141519713	141519863	ENSG00000131495	protein_coding	ENST00000252102	140647630	872158.000000	proximity ENSG00000131495:139647630-141647630
chr5:141519712-141519863	5	141519713	141519863	ENSG00000131504	protein_coding	ENST00000647433	141619055	99267.000000	proximity ENSG00000131504:140619055-142619055
chr5:141519712-141519863	5	141519713	141519863	ENSG00000131507	protein_coding	ENST00000856983	142108762	588974.000000	proximity ENSG00000131507:141108762-143108762
chr5:141519712-141519863	5	141519713	141519863	ENSG00000146007	protein_coding	ENST00000924923	140700366	819422.000000	proximity ENSG00000146007:139700366-141700366
chr5:141519712-141519863	5	141519713	141519863	ENSG00000156453	protein_coding	ENST00000287008	141878410	358622.000000	proximity ENSG00000156453:140878410-142878410
chr5:141519712-141519863	5	141519713	141519863	ENSG00000164620	protein_coding	ENST00000896721	141636976	117188.000000	proximity ENSG00000164620:140636976-142636976
chr5:141519712-141519863	5	141519713	141519863	ENSG00000170445	protein_coding	ENST00000675366	140691415	828373.000000	proximity ENSG00000170445:139691415-141691415
chr5:141519712-141519863	5	141519713	141519863	ENSG00000170458	protein_coding	ENST00000512545	140633700	886088.000000	proximity ENSG00000170458:139633700-141633700
chr5:141519712-141519863	5	141519713	141519863	ENSG00000171720	protein_coding	ENST00000856306	141636856	117068.000000	proximity ENSG00000171720:140636856-142636856
chr5:141519712-141519863	5	141519713	141519863	ENSG00000171815	protein_coding	ENST00000306549	141051374	468414.000000	proximity ENSG00000171815:140051374-142051374
chr5:141519712-141519863	5	141519713	141519863	ENSG00000176087	protein_coding	ENST00000514199	140564891	954897.000000	proximity ENSG00000176087:139564891-141564891
chr5:141519712-141519863	5	141519713	141519863	ENSG00000177839	protein_coding	ENST00000316105	141187161	332627.000000	proximity ENSG00000177839:140187161-142187161
chr5:141519712-141519863	5	141519713	141519863	ENSG00000178913	protein_coding	ENST00000313368	141320784	199004.000000	proximity ENSG00000178913:140320784-142320784
chr5:141519712-141519863	5	141519713	141519863	ENSG00000187372	protein_coding	ENST00000341948	141213919	305869.000000	proximity ENSG00000187372:140213919-142213919
chr5:141519712-141519863	5	141519713	141519863	ENSG00000187678	protein_coding	ENST00000921739	142323057	803269.000000	proximity ENSG00000187678:141323057-143323057
chr5:141519712-141519863	5	141519713	141519863	ENSG00000197479	protein_coding	ENST00000354757	141199627	320161.000000	proximity ENSG00000197479:140199627-142199627
chr5:141519712-141519863	5	141519713	141519863	ENSG00000197948	protein_coding	ENST00000896537	141651430	131642.000000	proximity ENSG00000197948:140651430-142651430
chr5:141519712-141519863	5	141519713	141519863	ENSG00000204956	protein_coding	ENST00000517417	141330514	189274.000000	proximity ENSG00000204956:140330514-142330514
chr5:141519712-141519863	5	141519713	141519863	ENSG00000204961	protein_coding	ENST00000378122	140847772	672016.000000	proximity ENSG00000204961:139847772-141847772
chr5:141519712-141519863	5	141519713	141519863	ENSG00000204962	protein_coding	ENST00000531613	140841187	678601.000000	proximity ENSG00000204962:139841187-141841187
chr5:141519712-141519863	5	141519713	141519863	ENSG00000204963	protein_coding	ENST00000525929	140834269	685519.000000	proximity ENSG00000204963:139834269-141834269
chr5:141519712-141519863	5	141519713	141519863	ENSG00000204965	protein_coding	ENST00000529859	140821613	698175.000000	proximity ENSG00000204965:139821613-141821613
chr5:141519712-141519863	5	141519713	141519863	ENSG00000204967	protein_coding	ENST00000618834	140807037	712751.000000	proximity ENSG00000204967:139807037-141807037
chr5:141519712-141519863	5	141519713	141519863	ENSG00000204969	protein_coding	ENST00000526136	140794852	724936.000000	proximity ENSG00000204969:139794852-141794852
chr5:141519712-141519863	5	141519713	141519863	ENSG00000204970	protein_coding	ENST00000504120	140786140	733648.000000	proximity ENSG00000204970:139786140-141786140
chr5:141519712-141519863	5	141519713	141519863	ENSG00000213523	protein_coding	ENST00000336283	140557473	962315.000000	proximity ENSG00000213523:139557473-141557473
chr5:141519712-141519863	5	141519713	141519863	ENSG00000239389	protein_coding	ENST00000289272	140882124	637664.000000	proximity ENSG00000239389:139882124-141882124
chr5:141519712-141519863	5	141519713	141519863	ENSG00000240184	protein_coding	ENST00000308177	141475966	43822.000000	proximity ENSG00000240184:140475966-142475966
chr5:141519712-141519863	5	141519713	141519863	ENSG00000240764	protein_coding	ENST00000252087	141489081	30707.000000	proximity ENSG00000240764:140489081-142489081
chr5:141519712-141519863	5	141519713	141519863	ENSG00000242419	protein_coding	ENST00000306593	141485030	34758.000000	proximity ENSG00000242419:140485030-142485030
chr5:141519712-141519863	5	141519713	141519863	ENSG00000243056	protein_coding	ENST00000310331	140547662	972126.000000	proximity ENSG00000243056:139547662-141547662
chr5:141519712-141519863	5	141519713	141519863	ENSG00000243232	protein_coding	ENST00000289269	140966476	553312.000000	proximity ENSG00000243232:139966476-141966476
chr5:141519712-141519863	5	141519713	141519863	ENSG00000248383	protein_coding	ENST00000253807	140926299	593489.000000	proximity ENSG00000248383:139926299-141926299
chr5:141519712-141519863	5	141519713	141519863	ENSG00000249158	protein_coding	ENST00000398640	140868957	650831.000000	proximity ENSG00000249158:139868957-141868957
chr5:141519712-141519863	5	141519713	141519863	ENSG00000250120	protein_coding	ENST00000562220	140855883	663905.000000	proximity ENSG00000250120:139855883-141855883
chr5:141519712-141519863	5	141519713	141519863	ENSG00000251664	protein_coding	ENST00000398631	140875308	644480.000000	proximity ENSG00000251664:139875308-141875308
chr5:141519712-141519863	5	141519713	141519863	ENSG00000253159	protein_coding	ENST00000252085	141430507	89281.000000	proximity ENSG00000253159:140430507-142430507
chr5:141519712-141519863	5	141519713	141519863	ENSG00000253305	protein_coding	ENST00000520790	141408021	111767.000000	proximity ENSG00000253305:140408021-142408021
chr5:141519712-141519863	5	141519713	141519863	ENSG00000253485	protein_coding	ENST00000518069	141364162	155626.000000	proximity ENSG00000253485:140364162-142364162
chr5:141519712-141519863	5	141519713	141519863	ENSG00000253537	protein_coding	ENST00000518325	141382742	137046.000000	proximity ENSG00000253537:140382742-142382742
chr5:141519712-141519863	5	141519713	141519863	ENSG00000253731	protein_coding	ENST00000610583	141373993	145795.000000	proximity ENSG00000253731:140373993-142373993
chr5:141519712-141519863	5	141519713	141519863	ENSG00000253767	protein_coding	ENST00000610569	141390157	129631.000000	proximity ENSG00000253767:140390157-142390157
chr5:141519712-141519863	5	141519713	141519863	ENSG00000253846	protein_coding	ENST00000398610	141412987	106801.000000	proximity ENSG00000253846:140412987-142412987
chr5:141519712-141519863	5	141519713	141519863	ENSG00000253873	protein_coding	ENST00000398587	141421051	98737.000000	proximity ENSG00000253873:140421051-142421051
chr5:141519712-141519863	5	141519713	141519863	ENSG00000253910	protein_coding	ENST00000522605	141359994	159794.000000	proximity ENSG00000253910:140359994-142359994
chr5:141519712-141519863	5	141519713	141519863	ENSG00000253953	protein_coding	ENST00000519479	141387698	132090.000000	proximity ENSG00000253953:140387698-142387698
chr5:141519712-141519863	5	141519713	141519863	ENSG00000254122	protein_coding	ENST00000398594	141417677	102111.000000	proximity ENSG00000254122:140417677-142417677
chr5:141519712-141519863	5	141519713	141519863	ENSG00000254221	protein_coding	ENST00000523390	141350099	169689.000000	proximity ENSG00000254221:140350099-142350099
chr5:141519712-141519863	5	141519713	141519863	ENSG00000254245	protein_coding	ENST00000253812	141343829	175959.000000	proximity ENSG00000254245:140343829-142343829
chr5:141519712-141519863	5	141519713	141519863	ENSG00000255408	protein_coding	ENST00000522353	140801057	718731.000000	proximity ENSG00000255408:139801057-141801057
chr5:141519712-141519863	5	141519713	141519863	ENSG00000256453	protein_coding	ENST00000542735	140673576	846212.000000	proximity ENSG00000256453:139673576-141673576
chr5:141519712-141519863	5	141519713	141519863	ENSG00000261934	protein_coding	ENST00000573521	141402778	117010.000000	proximity ENSG00000261934:140402778-142402778
chr5:141519712-141519863	5	141519713	141519863	ENSG00000262209	protein_coding	ENST00000576222	141370242	149546.000000	proximity ENSG00000262209:140370242-142370242
chr5:141519712-141519863	5	141519713	141519863	ENSG00000262576	protein_coding	ENST00000571252	141355021	164767.000000	proximity ENSG00000262576:140355021-142355021
chr5:141519712-141519863	5	141519713	141519863	ENSG00000272674	protein_coding	ENST00000609684	141182387	337401.000000	proximity ENSG00000272674:140182387-142182387
chr5:141519712-141519863	5	141519713	141519863	ENSG00000276547	protein_coding	ENST00000617380	141397947	121841.000000	proximity ENSG00000276547:140397947-142397947
chr5:141519712-141519863	5	141519713	141519863	ENSG00000279983	protein_coding	ENST00000624396	141223372	296416.000000	proximity ENSG00000279983:140223372-142223372
chr5:141519712-141519863	5	141519713	141519863	ENSG00000293600	protein_coding	ENST00000715679	140564828	954960.000000	proximity ENSG00000293600:139564828-141564828
chr5:141520332-141520483	5	141520333	141520483	ENSG00000013561	protein_coding	ENST00000905399	141967459	447051.000000	proximity ENSG00000013561:140967459-142967459
chr5:141520332-141520483	5	141520333	141520483	ENSG00000081791	protein_coding	ENST00000432126	141923871	403463.000000	proximity ENSG00000081791:140923871-142923871
chr5:141520332-141520483	5	141520333	141520483	ENSG00000081818	protein_coding	ENST00000194152	141121818	398590.000000	proximity ENSG00000081818:140121818-142121818
chr5:141520332-141520483	5	141520333	141520483	ENSG00000081842	protein_coding	ENST00000529310	140827960	692448.000000	proximity ENSG00000081842:139827960-141827960
chr5:141520332-141520483	5	141520333	141520483	ENSG00000081853	protein_coding	ENST00000394576	141338760	181648.000000	proximity ENSG00000081853:140338760-142338760
chr5:141520332-141520483	5	141520333	141520483	ENSG00000112852	protein_coding	ENST00000194155	141094615	425793.000000	proximity ENSG00000112852:140094615-142094615
chr5:141520332-141520483	5	141520333	141520483	ENSG00000112855	protein_coding	ENST00000926034	140691462	828946.000000	proximity ENSG00000112855:139691462-141691462
chr5:141520332-141520483	5	141520333	141520483	ENSG00000113108	protein_coding	ENST00000357560	140564598	955810.000000	proximity ENSG00000113108:139564598-141564598
chr5:141520332-141520483	5	141520333	141520483	ENSG00000113119	protein_coding	ENST00000876840	140639451	880957.000000	proximity ENSG00000113119:139639451-141639451
chr5:141520332-141520483	5	141520333	141520483	ENSG00000113141	protein_coding	ENST00000417647	140647829	872579.000000	proximity ENSG00000113141:139647829-141647829
chr5:141520332-141520483	5	141520333	141520483	ENSG00000113205	protein_coding	ENST00000231130	141100473	419935.000000	proximity ENSG00000113205:140100473-142100473
chr5:141520332-141520483	5	141520333	141520483	ENSG00000113209	protein_coding	ENST00000231134	141135206	385202.000000	proximity ENSG00000113209:140135206-142135206
chr5:141520332-141520483	5	141520333	141520483	ENSG00000113211	protein_coding	ENST00000231136	141150057	370351.000000	proximity ENSG00000113211:140150057-142150057
chr5:141520332-141520483	5	141520333	141520483	ENSG00000113212	protein_coding	ENST00000231137	141172644	347764.000000	proximity ENSG00000113212:140172644-142172644
chr5:141520332-141520483	5	141520333	141520483	ENSG00000113248	protein_coding	ENST00000231173	141245395	275013.000000	proximity ENSG00000113248:140245395-142245395
chr5:141520332-141520483	5	141520333	141520483	ENSG00000113552	protein_coding	ENST00000862719	142013012	492604.000000	proximity ENSG00000113552:141013012-143013012
chr5:141520332-141520483	5	141520333	141520483	ENSG00000113555	protein_coding	ENST00000231484	141958202	437794.000000	proximity ENSG00000113555:140958202-142958202
chr5:141520332-141520483	5	141520333	141520483	ENSG00000120314	protein_coding	ENST00000358337	140664904	855504.000000	proximity ENSG00000120314:139664904-141664904
chr5:141520332-141520483	5	141520333	141520483	ENSG00000120318	protein_coding	ENST00000925545	141682217	161809.000000	proximity ENSG00000120318:140682217-142682217
chr5:141520332-141520483	5	141520333	141520483	ENSG00000120322	protein_coding	ENST00000239444	141177790	342618.000000	proximity ENSG00000120322:140177790-142177790
chr5:141520332-141520483	5	141520333	141520483	ENSG00000120324	protein_coding	ENST00000239446	141192353	328055.000000	proximity ENSG00000120324:140192353-142192353
chr5:141520332-141520483	5	141520333	141520483	ENSG00000120327	protein_coding	ENST00000239449	141223343	297065.000000	proximity ENSG00000120327:140223343-142223343
chr5:141520332-141520483	5	141520333	141520483	ENSG00000120328	protein_coding	ENST00000239450	141208719	311689.000000	proximity ENSG00000120328:140208719-142208719
chr5:141520332-141520483	5	141520333	141520483	ENSG00000120329	protein_coding	ENST00000239451	141304049	216359.000000	proximity ENSG00000120329:140304049-142304049
chr5:141520332-141520483	5	141520333	141520483	ENSG00000131495	protein_coding	ENST00000252102	140647630	872778.000000	proximity ENSG00000131495:139647630-141647630
chr5:141520332-141520483	5	141520333	141520483	ENSG00000131504	protein_coding	ENST00000647433	141619055	98647.000000	proximity ENSG00000131504:140619055-142619055
chr5:141520332-141520483	5	141520333	141520483	ENSG00000131507	protein_coding	ENST00000856983	142108762	588354.000000	proximity ENSG00000131507:141108762-143108762
chr5:141520332-141520483	5	141520333	141520483	ENSG00000146007	protein_coding	ENST00000924923	140700366	820042.000000	proximity ENSG00000146007:139700366-141700366
chr5:141520332-141520483	5	141520333	141520483	ENSG00000156453	protein_coding	ENST00000287008	141878410	358002.000000	proximity ENSG00000156453:140878410-142878410
chr5:141520332-141520483	5	141520333	141520483	ENSG00000164620	protein_coding	ENST00000896721	141636976	116568.000000	proximity ENSG00000164620:140636976-142636976
chr5:141520332-141520483	5	141520333	141520483	ENSG00000170445	protein_coding	ENST00000675366	140691415	828993.000000	proximity ENSG00000170445:139691415-141691415
chr5:141520332-141520483	5	141520333	141520483	ENSG00000170458	protein_coding	ENST00000512545	140633700	886708.000000	proximity ENSG00000170458:139633700-141633700
chr5:141520332-141520483	5	141520333	141520483	ENSG00000171720	protein_coding	ENST00000856306	141636856	116448.000000	proximity ENSG00000171720:140636856-142636856
chr5:141520332-141520483	5	141520333	141520483	ENSG00000171815	protein_coding	ENST00000306549	141051374	469034.000000	proximity ENSG00000171815:140051374-142051374
chr5:141520332-141520483	5	141520333	141520483	ENSG00000176087	protein_coding	ENST00000514199	140564891	955517.000000	proximity ENSG00000176087:139564891-141564891
chr5:141520332-141520483	5	141520333	141520483	ENSG00000177839	protein_coding	ENST00000316105	141187161	333247.000000	proximity ENSG00000177839:140187161-142187161
chr5:141520332-141520483	5	141520333	141520483	ENSG00000178913	protein_coding	ENST00000313368	141320784	199624.000000	proximity ENSG00000178913:140320784-142320784
chr5:141520332-141520483	5	141520333	141520483	ENSG00000187372	protein_coding	ENST00000341948	141213919	306489.000000	proximity ENSG00000187372:140213919-142213919
chr5:141520332-141520483	5	141520333	141520483	ENSG00000187678	protein_coding	ENST00000921739	142323057	802649.000000	proximity ENSG00000187678:141323057-143323057
chr5:141520332-141520483	5	141520333	141520483	ENSG00000197479	protein_coding	ENST00000354757	141199627	320781.000000	proximity ENSG00000197479:140199627-142199627
chr5:141520332-141520483	5	141520333	141520483	ENSG00000197948	protein_coding	ENST00000896537	141651430	131022.000000	proximity ENSG00000197948:140651430-142651430
chr5:141520332-141520483	5	141520333	141520483	ENSG00000204956	protein_coding	ENST00000517417	141330514	189894.000000	proximity ENSG00000204956:140330514-142330514
chr5:141520332-141520483	5	141520333	141520483	ENSG00000204961	protein_coding	ENST00000378122	140847772	672636.000000	proximity ENSG00000204961:139847772-141847772
chr5:141520332-141520483	5	141520333	141520483	ENSG00000204962	protein_coding	ENST00000531613	140841187	679221.000000	proximity ENSG00000204962:139841187-141841187
chr5:141520332-141520483	5	141520333	141520483	ENSG00000204963	protein_coding	ENST00000525929	140834269	686139.000000	proximity ENSG00000204963:139834269-141834269
chr5:141520332-141520483	5	141520333	141520483	ENSG00000204965	protein_coding	ENST00000529859	140821613	698795.000000	proximity ENSG00000204965:139821613-141821613
chr5:141520332-141520483	5	141520333	141520483	ENSG00000204967	protein_coding	ENST00000618834	140807037	713371.000000	proximity ENSG00000204967:139807037-141807037
chr5:141520332-141520483	5	141520333	141520483	ENSG00000204969	protein_coding	ENST00000526136	140794852	725556.000000	proximity ENSG00000204969:139794852-141794852
chr5:141520332-141520483	5	141520333	141520483	ENSG00000204970	protein_coding	ENST00000504120	140786140	734268.000000	proximity ENSG00000204970:139786140-141786140
chr5:141520332-141520483	5	141520333	141520483	ENSG00000213523	protein_coding	ENST00000336283	140557473	962935.000000	proximity ENSG00000213523:139557473-141557473
chr5:141520332-141520483	5	141520333	141520483	ENSG00000239389	protein_coding	ENST00000289272	140882124	638284.000000	proximity ENSG00000239389:139882124-141882124
chr5:141520332-141520483	5	141520333	141520483	ENSG00000240184	protein_coding	ENST00000308177	141475966	44442.000000	proximity ENSG00000240184:140475966-142475966
chr5:141520332-141520483	5	141520333	141520483	ENSG00000240764	protein_coding	ENST00000252087	141489081	31327.000000	proximity ENSG00000240764:140489081-142489081
chr5:141520332-141520483	5	141520333	141520483	ENSG00000242419	protein_coding	ENST00000306593	141485030	35378.000000	proximity ENSG00000242419:140485030-142485030
chr5:141520332-141520483	5	141520333	141520483	ENSG00000243056	protein_coding	ENST00000310331	140547662	972746.000000	proximity ENSG00000243056:139547662-141547662
chr5:141520332-141520483	5	141520333	141520483	ENSG00000243232	protein_coding	ENST00000289269	140966476	553932.000000	proximity ENSG00000243232:139966476-141966476
chr5:141520332-141520483	5	141520333	141520483	ENSG00000248383	protein_coding	ENST00000253807	140926299	594109.000000	proximity ENSG00000248383:139926299-141926299
chr5:141520332-141520483	5	141520333	141520483	ENSG00000249158	protein_coding	ENST00000398640	140868957	651451.000000	proximity ENSG00000249158:139868957-141868957
chr5:141520332-141520483	5	141520333	141520483	ENSG00000250120	protein_coding	ENST00000562220	140855883	664525.000000	proximity ENSG00000250120:139855883-141855883
chr5:141520332-141520483	5	141520333	141520483	ENSG00000251664	protein_coding	ENST00000398631	140875308	645100.000000	proximity ENSG00000251664:139875308-141875308
chr5:141520332-141520483	5	141520333	141520483	ENSG00000253159	protein_coding	ENST00000252085	141430507	89901.000000	proximity ENSG00000253159:140430507-142430507
chr5:141520332-141520483	5	141520333	141520483	ENSG00000253305	protein_coding	ENST00000520790	141408021	112387.000000	proximity ENSG00000253305:140408021-142408021
chr5:141520332-141520483	5	141520333	141520483	ENSG00000253485	protein_coding	ENST00000518069	141364162	156246.000000	proximity ENSG00000253485:140364162-142364162
chr5:141520332-141520483	5	141520333	141520483	ENSG00000253537	protein_coding	ENST00000518325	141382742	137666.000000	proximity ENSG00000253537:140382742-142382742
chr5:141520332-141520483	5	141520333	141520483	ENSG00000253731	protein_coding	ENST00000610583	141373993	146415.000000	proximity ENSG00000253731:140373993-142373993
chr5:141520332-141520483	5	141520333	141520483	ENSG00000253767	protein_coding	ENST00000610569	141390157	130251.000000	proximity ENSG00000253767:140390157-142390157
chr5:141520332-141520483	5	141520333	141520483	ENSG00000253846	protein_coding	ENST00000398610	141412987	107421.000000	proximity ENSG00000253846:140412987-142412987
chr5:141520332-141520483	5	141520333	141520483	ENSG00000253873	protein_coding	ENST00000398587	141421051	99357.000000	proximity ENSG00000253873:140421051-142421051
chr5:141520332-141520483	5	141520333	141520483	ENSG00000253910	protein_coding	ENST00000522605	141359994	160414.000000	proximity ENSG00000253910:140359994-142359994
chr5:141520332-141520483	5	141520333	141520483	ENSG00000253953	protein_coding	ENST00000519479	141387698	132710.000000	proximity ENSG00000253953:140387698-142387698
chr5:141520332-141520483	5	141520333	141520483	ENSG00000254122	protein_coding	ENST00000398594	141417677	102731.000000	proximity ENSG00000254122:140417677-142417677
chr5:141520332-141520483	5	141520333	141520483	ENSG00000254221	protein_coding	ENST00000523390	141350099	170309.000000	proximity ENSG00000254221:140350099-142350099
chr5:141520332-141520483	5	141520333	141520483	ENSG00000254245	protein_coding	ENST00000253812	141343829	176579.000000	proximity ENSG00000254245:140343829-142343829
chr5:141520332-141520483	5	141520333	141520483	ENSG00000255408	protein_coding	ENST00000522353	140801057	719351.000000	proximity ENSG00000255408:139801057-141801057
chr5:141520332-141520483	5	141520333	141520483	ENSG00000256453	protein_coding	ENST00000542735	140673576	846832.000000	proximity ENSG00000256453:139673576-141673576
chr5:141520332-141520483	5	141520333	141520483	ENSG00000261934	protein_coding	ENST00000573521	141402778	117630.000000	proximity ENSG00000261934:140402778-142402778
chr5:141520332-141520483	5	141520333	141520483	ENSG00000262209	protein_coding	ENST00000576222	141370242	150166.000000	proximity ENSG00000262209:140370242-142370242
chr5:141520332-141520483	5	141520333	141520483	ENSG00000262576	protein_coding	ENST00000571252	141355021	165387.000000	proximity ENSG00000262576:140355021-142355021
chr5:141520332-141520483	5	141520333	141520483	ENSG00000272674	protein_coding	ENST00000609684	141182387	338021.000000	proximity ENSG00000272674:140182387-142182387
chr5:141520332-141520483	5	141520333	141520483	ENSG00000276547	protein_coding	ENST00000617380	141397947	122461.000000	proximity ENSG00000276547:140397947-142397947
chr5:141520332-141520483	5	141520333	141520483	ENSG00000279983	protein_coding	ENST00000624396	141223372	297036.000000	proximity ENSG00000279983:140223372-142223372
chr5:141520332-141520483	5	141520333	141520483	ENSG00000293600	protein_coding	ENST00000715679	140564828	955580.000000	proximity ENSG00000293600:139564828-141564828
chr5:141521292-141521443	5	141521293	141521443	ENSG00000013561	protein_coding	ENST00000905399	141967459	446091.000000	proximity ENSG00000013561:140967459-142967459
chr5:141521292-141521443	5	141521293	141521443	ENSG00000081791	protein_coding	ENST00000432126	141923871	402503.000000	proximity ENSG00000081791:140923871-142923871
chr5:141521292-141521443	5	141521293	141521443	ENSG00000081818	protein_coding	ENST00000194152	141121818	399550.000000	proximity ENSG00000081818:140121818-142121818
chr5:141521292-141521443	5	141521293	141521443	ENSG00000081842	protein_coding	ENST00000529310	140827960	693408.000000	proximity ENSG00000081842:139827960-141827960
chr5:141521292-141521443	5	141521293	141521443	ENSG00000081853	protein_coding	ENST00000394576	141338760	182608.000000	proximity ENSG00000081853:140338760-142338760
chr5:141521292-141521443	5	141521293	141521443	ENSG00000112852	protein_coding	ENST00000194155	141094615	426753.000000	proximity ENSG00000112852:140094615-142094615
chr5:141521292-141521443	5	141521293	141521443	ENSG00000112855	protein_coding	ENST00000926034	140691462	829906.000000	proximity ENSG00000112855:139691462-141691462
chr5:141521292-141521443	5	141521293	141521443	ENSG00000113108	protein_coding	ENST00000357560	140564598	956770.000000	proximity ENSG00000113108:139564598-141564598
chr5:141521292-141521443	5	141521293	141521443	ENSG00000113119	protein_coding	ENST00000876840	140639451	881917.000000	proximity ENSG00000113119:139639451-141639451
chr5:141521292-141521443	5	141521293	141521443	ENSG00000113141	protein_coding	ENST00000417647	140647829	873539.000000	proximity ENSG00000113141:139647829-141647829
chr5:141521292-141521443	5	141521293	141521443	ENSG00000113205	protein_coding	ENST00000231130	141100473	420895.000000	proximity ENSG00000113205:140100473-142100473
chr5:141521292-141521443	5	141521293	141521443	ENSG00000113209	protein_coding	ENST00000231134	141135206	386162.000000	proximity ENSG00000113209:140135206-142135206
chr5:141521292-141521443	5	141521293	141521443	ENSG00000113211	protein_coding	ENST00000231136	141150057	371311.000000	proximity ENSG00000113211:140150057-142150057
chr5:141521292-141521443	5	141521293	141521443	ENSG00000113212	protein_coding	ENST00000231137	141172644	348724.000000	proximity ENSG00000113212:140172644-142172644
chr5:141521292-141521443	5	141521293	141521443	ENSG00000113248	protein_coding	ENST00000231173	141245395	275973.000000	proximity ENSG00000113248:140245395-142245395
chr5:141521292-141521443	5	141521293	141521443	ENSG00000113552	protein_coding	ENST00000862719	142013012	491644.000000	proximity ENSG00000113552:141013012-143013012
chr5:141521292-141521443	5	141521293	141521443	ENSG00000113555	protein_coding	ENST00000231484	141958202	436834.000000	proximity ENSG00000113555:140958202-142958202
chr5:141521292-141521443	5	141521293	141521443	ENSG00000120314	protein_coding	ENST00000358337	140664904	856464.000000	proximity ENSG00000120314:139664904-141664904
chr5:141521292-141521443	5	141521293	141521443	ENSG00000120318	protein_coding	ENST00000925545	141682217	160849.000000	proximity ENSG00000120318:140682217-142682217
chr5:141521292-141521443	5	141521293	141521443	ENSG00000120322	protein_coding	ENST00000239444	141177790	343578.000000	proximity ENSG00000120322:140177790-142177790
chr5:141521292-141521443	5	141521293	141521443	ENSG00000120324	protein_coding	ENST00000239446	141192353	329015.000000	proximity ENSG00000120324:140192353-142192353
chr5:141521292-141521443	5	141521293	141521443	ENSG00000120327	protein_coding	ENST00000239449	141223343	298025.000000	proximity ENSG00000120327:140223343-142223343
chr5:141521292-141521443	5	141521293	141521443	ENSG00000120328	protein_coding	ENST00000239450	141208719	312649.000000	proximity ENSG00000120328:140208719-142208719
chr5:141521292-141521443	5	141521293	141521443	ENSG00000120329	protein_coding	ENST00000239451	141304049	217319.000000	proximity ENSG00000120329:140304049-142304049
chr5:141521292-141521443	5	141521293	141521443	ENSG00000131495	protein_coding	ENST00000252102	140647630	873738.000000	proximity ENSG00000131495:139647630-141647630
chr5:141521292-141521443	5	141521293	141521443	ENSG00000131504	protein_coding	ENST00000647433	141619055	97687.000000	proximity ENSG00000131504:140619055-142619055
chr5:141521292-141521443	5	141521293	141521443	ENSG00000131507	protein_coding	ENST00000856983	142108762	587394.000000	proximity ENSG00000131507:141108762-143108762
chr5:141521292-141521443	5	141521293	141521443	ENSG00000146007	protein_coding	ENST00000924923	140700366	821002.000000	proximity ENSG00000146007:139700366-141700366
chr5:141521292-141521443	5	141521293	141521443	ENSG00000156453	protein_coding	ENST00000287008	141878410	357042.000000	proximity ENSG00000156453:140878410-142878410
chr5:141521292-141521443	5	141521293	141521443	ENSG00000164620	protein_coding	ENST00000896721	141636976	115608.000000	proximity ENSG00000164620:140636976-142636976
chr5:141521292-141521443	5	141521293	141521443	ENSG00000170445	protein_coding	ENST00000675366	140691415	829953.000000	proximity ENSG00000170445:139691415-141691415
chr5:141521292-141521443	5	141521293	141521443	ENSG00000170458	protein_coding	ENST00000512545	140633700	887668.000000	proximity ENSG00000170458:139633700-141633700
chr5:141521292-141521443	5	141521293	141521443	ENSG00000171720	protein_coding	ENST00000856306	141636856	115488.000000	proximity ENSG00000171720:140636856-142636856
chr5:141521292-141521443	5	141521293	141521443	ENSG00000171815	protein_coding	ENST00000306549	141051374	469994.000000	proximity ENSG00000171815:140051374-142051374
chr5:141521292-141521443	5	141521293	141521443	ENSG00000176087	protein_coding	ENST00000514199	140564891	956477.000000	proximity ENSG00000176087:139564891-141564891
chr5:141521292-141521443	5	141521293	141521443	ENSG00000177839	protein_coding	ENST00000316105	141187161	334207.000000	proximity ENSG00000177839:140187161-142187161
chr5:141521292-141521443	5	141521293	141521443	ENSG00000178913	protein_coding	ENST00000313368	141320784	200584.000000	proximity ENSG00000178913:140320784-142320784
chr5:141521292-141521443	5	141521293	141521443	ENSG00000187372	protein_coding	ENST00000341948	141213919	307449.000000	proximity ENSG00000187372:140213919-142213919
chr5:141521292-141521443	5	141521293	141521443	ENSG00000187678	protein_coding	ENST00000921739	142323057	801689.000000	proximity ENSG00000187678:141323057-143323057
chr5:141521292-141521443	5	141521293	141521443	ENSG00000197479	protein_coding	ENST00000354757	141199627	321741.000000	proximity ENSG00000197479:140199627-142199627
chr5:141521292-141521443	5	141521293	141521443	ENSG00000197948	protein_coding	ENST00000896537	141651430	130062.000000	proximity ENSG00000197948:140651430-142651430
chr5:141521292-141521443	5	141521293	141521443	ENSG00000204956	protein_coding	ENST00000517417	141330514	190854.000000	proximity ENSG00000204956:140330514-142330514
chr5:141521292-141521443	5	141521293	141521443	ENSG00000204961	protein_coding	ENST00000378122	140847772	673596.000000	proximity ENSG00000204961:139847772-141847772
chr5:141521292-141521443	5	141521293	141521443	ENSG00000204962	protein_coding	ENST00000531613	140841187	680181.000000	proximity ENSG00000204962:139841187-141841187
chr5:141521292-141521443	5	141521293	141521443	ENSG00000204963	protein_coding	ENST00000525929	140834269	687099.000000	proximity ENSG00000204963:139834269-141834269
chr5:141521292-141521443	5	141521293	141521443	ENSG00000204965	protein_coding	ENST00000529859	140821613	699755.000000	proximity ENSG00000204965:139821613-141821613
chr5:141521292-141521443	5	141521293	141521443	ENSG00000204967	protein_coding	ENST00000618834	140807037	714331.000000	proximity ENSG00000204967:139807037-141807037
chr5:141521292-141521443	5	141521293	141521443	ENSG00000204969	protein_coding	ENST00000526136	140794852	726516.000000	proximity ENSG00000204969:139794852-141794852
chr5:141521292-141521443	5	141521293	141521443	ENSG00000204970	protein_coding	ENST00000504120	140786140	735228.000000	proximity ENSG00000204970:139786140-141786140
chr5:141521292-141521443	5	141521293	141521443	ENSG00000213523	protein_coding	ENST00000336283	140557473	963895.000000	proximity ENSG00000213523:139557473-141557473
chr5:141521292-141521443	5	141521293	141521443	ENSG00000239389	protein_coding	ENST00000289272	140882124	639244.000000	proximity ENSG00000239389:139882124-141882124
chr5:141521292-141521443	5	141521293	141521443	ENSG00000240184	protein_coding	ENST00000308177	141475966	45402.000000	proximity ENSG00000240184:140475966-142475966
chr5:141521292-141521443	5	141521293	141521443	ENSG00000240764	protein_coding	ENST00000252087	141489081	32287.000000	proximity ENSG00000240764:140489081-142489081
chr5:141521292-141521443	5	141521293	141521443	ENSG00000242419	protein_coding	ENST00000306593	141485030	36338.000000	proximity ENSG00000242419:140485030-142485030
chr5:141521292-141521443	5	141521293	141521443	ENSG00000243056	protein_coding	ENST00000310331	140547662	973706.000000	proximity ENSG00000243056:139547662-141547662
chr5:141521292-141521443	5	141521293	141521443	ENSG00000243232	protein_coding	ENST00000289269	140966476	554892.000000	proximity ENSG00000243232:139966476-141966476
chr5:141521292-141521443	5	141521293	141521443	ENSG00000248383	protein_coding	ENST00000253807	140926299	595069.000000	proximity ENSG00000248383:139926299-141926299
chr5:141521292-141521443	5	141521293	141521443	ENSG00000249158	protein_coding	ENST00000398640	140868957	652411.000000	proximity ENSG00000249158:139868957-141868957
chr5:141521292-141521443	5	141521293	141521443	ENSG00000250120	protein_coding	ENST00000562220	140855883	665485.000000	proximity ENSG00000250120:139855883-141855883
chr5:141521292-141521443	5	141521293	141521443	ENSG00000251664	protein_coding	ENST00000398631	140875308	646060.000000	proximity ENSG00000251664:139875308-141875308
chr5:141521292-141521443	5	141521293	141521443	ENSG00000253159	protein_coding	ENST00000252085	141430507	90861.000000	proximity ENSG00000253159:140430507-142430507
chr5:141521292-141521443	5	141521293	141521443	ENSG00000253305	protein_coding	ENST00000520790	141408021	113347.000000	proximity ENSG00000253305:140408021-142408021
chr5:141521292-141521443	5	141521293	141521443	ENSG00000253485	protein_coding	ENST00000518069	141364162	157206.000000	proximity ENSG00000253485:140364162-142364162
chr5:141521292-141521443	5	141521293	141521443	ENSG00000253537	protein_coding	ENST00000518325	141382742	138626.000000	proximity ENSG00000253537:140382742-142382742
chr5:141521292-141521443	5	141521293	141521443	ENSG00000253731	protein_coding	ENST00000610583	141373993	147375.000000	proximity ENSG00000253731:140373993-142373993
chr5:141521292-141521443	5	141521293	141521443	ENSG00000253767	protein_coding	ENST00000610569	141390157	131211.000000	proximity ENSG00000253767:140390157-142390157
chr5:141521292-141521443	5	141521293	141521443	ENSG00000253846	protein_coding	ENST00000398610	141412987	108381.000000	proximity ENSG00000253846:140412987-142412987
chr5:141521292-141521443	5	141521293	141521443	ENSG00000253873	protein_coding	ENST00000398587	141421051	100317.000000	proximity ENSG00000253873:140421051-142421051
chr5:141521292-141521443	5	141521293	141521443	ENSG00000253910	protein_coding	ENST00000522605	141359994	161374.000000	proximity ENSG00000253910:140359994-142359994
chr5:141521292-141521443	5	141521293	141521443	ENSG00000253953	protein_coding	ENST00000519479	141387698	133670.000000	proximity ENSG00000253953:140387698-142387698
chr5:141521292-141521443	5	141521293	141521443	ENSG00000254122	protein_coding	ENST00000398594	141417677	103691.000000	proximity ENSG00000254122:140417677-142417677
chr5:141521292-141521443	5	141521293	141521443	ENSG00000254221	protein_coding	ENST00000523390	141350099	171269.000000	proximity ENSG00000254221:140350099-142350099
chr5:141521292-141521443	5	141521293	141521443	ENSG00000254245	protein_coding	ENST00000253812	141343829	177539.000000	proximity ENSG00000254245:140343829-142343829
chr5:141521292-141521443	5	141521293	141521443	ENSG00000255408	protein_coding	ENST00000522353	140801057	720311.000000	proximity ENSG00000255408:139801057-141801057
chr5:141521292-141521443	5	141521293	141521443	ENSG00000256453	protein_coding	ENST00000542735	140673576	847792.000000	proximity ENSG00000256453:139673576-141673576
chr5:141521292-141521443	5	141521293	141521443	ENSG00000261934	protein_coding	ENST00000573521	141402778	118590.000000	proximity ENSG00000261934:140402778-142402778
chr5:141521292-141521443	5	141521293	141521443	ENSG00000262209	protein_coding	ENST00000576222	141370242	151126.000000	proximity ENSG00000262209:140370242-142370242
chr5:141521292-141521443	5	141521293	141521443	ENSG00000262576	protein_coding	ENST00000571252	141355021	166347.000000	proximity ENSG00000262576:140355021-142355021
chr5:141521292-141521443	5	141521293	141521443	ENSG00000272674	protein_coding	ENST00000609684	141182387	338981.000000	proximity ENSG00000272674:140182387-142182387
chr5:141521292-141521443	5	141521293	141521443	ENSG00000276547	protein_coding	ENST00000617380	141397947	123421.000000	proximity ENSG00000276547:140397947-142397947
chr5:141521292-141521443	5	141521293	141521443	ENSG00000279983	protein_coding	ENST00000624396	141223372	297996.000000	proximity ENSG00000279983:140223372-142223372
chr5:141521292-141521443	5	141521293	141521443	ENSG00000293600	protein_coding	ENST00000715679	140564828	956540.000000	proximity ENSG00000293600:139564828-141564828
chr5:141521537-141521688	5	141521538	141521688	ENSG00000013561	protein_coding	ENST00000905399	141967459	445846.000000	proximity ENSG00000013561:140967459-142967459
chr5:141521537-141521688	5	141521538	141521688	ENSG00000081791	protein_coding	ENST00000432126	141923871	402258.000000	proximity ENSG00000081791:140923871-142923871
chr5:141521537-141521688	5	141521538	141521688	ENSG00000081818	protein_coding	ENST00000194152	141121818	399795.000000	proximity ENSG00000081818:140121818-142121818
chr5:141521537-141521688	5	141521538	141521688	ENSG00000081842	protein_coding	ENST00000529310	140827960	693653.000000	proximity ENSG00000081842:139827960-141827960
chr5:141521537-141521688	5	141521538	141521688	ENSG00000081853	protein_coding	ENST00000394576	141338760	182853.000000	proximity ENSG00000081853:140338760-142338760
chr5:141521537-141521688	5	141521538	141521688	ENSG00000112852	protein_coding	ENST00000194155	141094615	426998.000000	proximity ENSG00000112852:140094615-142094615
chr5:141521537-141521688	5	141521538	141521688	ENSG00000112855	protein_coding	ENST00000926034	140691462	830151.000000	proximity ENSG00000112855:139691462-141691462
chr5:141521537-141521688	5	141521538	141521688	ENSG00000113108	protein_coding	ENST00000357560	140564598	957015.000000	proximity ENSG00000113108:139564598-141564598
chr5:141521537-141521688	5	141521538	141521688	ENSG00000113119	protein_coding	ENST00000876840	140639451	882162.000000	proximity ENSG00000113119:139639451-141639451
chr5:141521537-141521688	5	141521538	141521688	ENSG00000113141	protein_coding	ENST00000417647	140647829	873784.000000	proximity ENSG00000113141:139647829-141647829
chr5:141521537-141521688	5	141521538	141521688	ENSG00000113205	protein_coding	ENST00000231130	141100473	421140.000000	proximity ENSG00000113205:140100473-142100473
chr5:141521537-141521688	5	141521538	141521688	ENSG00000113209	protein_coding	ENST00000231134	141135206	386407.000000	proximity ENSG00000113209:140135206-142135206
chr5:141521537-141521688	5	141521538	141521688	ENSG00000113211	protein_coding	ENST00000231136	141150057	371556.000000	proximity ENSG00000113211:140150057-142150057
chr5:141521537-141521688	5	141521538	141521688	ENSG00000113212	protein_coding	ENST00000231137	141172644	348969.000000	proximity ENSG00000113212:140172644-142172644
chr5:141521537-141521688	5	141521538	141521688	ENSG00000113248	protein_coding	ENST00000231173	141245395	276218.000000	proximity ENSG00000113248:140245395-142245395
chr5:141521537-141521688	5	141521538	141521688	ENSG00000113552	protein_coding	ENST00000862719	142013012	491399.000000	proximity ENSG00000113552:141013012-143013012
chr5:141521537-141521688	5	141521538	141521688	ENSG00000113555	protein_coding	ENST00000231484	141958202	436589.000000	proximity ENSG00000113555:140958202-142958202
chr5:141521537-141521688	5	141521538	141521688	ENSG00000120314	protein_coding	ENST00000358337	140664904	856709.000000	proximity ENSG00000120314:139664904-141664904
chr5:141521537-141521688	5	141521538	141521688	ENSG00000120318	protein_coding	ENST00000925545	141682217	160604.000000	proximity ENSG00000120318:140682217-142682217
chr5:141521537-141521688	5	141521538	141521688	ENSG00000120322	protein_coding	ENST00000239444	141177790	343823.000000	proximity ENSG00000120322:140177790-142177790
chr5:141521537-141521688	5	141521538	141521688	ENSG00000120324	protein_coding	ENST00000239446	141192353	329260.000000	proximity ENSG00000120324:140192353-142192353
chr5:141521537-141521688	5	141521538	141521688	ENSG00000120327	protein_coding	ENST00000239449	141223343	298270.000000	proximity ENSG00000120327:140223343-142223343
chr5:141521537-141521688	5	141521538	141521688	ENSG00000120328	protein_coding	ENST00000239450	141208719	312894.000000	proximity ENSG00000120328:140208719-142208719
chr5:141521537-141521688	5	141521538	141521688	ENSG00000120329	protein_coding	ENST00000239451	141304049	217564.000000	proximity ENSG00000120329:140304049-142304049
chr5:141521537-141521688	5	141521538	141521688	ENSG00000131495	protein_coding	ENST00000252102	140647630	873983.000000	proximity ENSG00000131495:139647630-141647630
chr5:141521537-141521688	5	141521538	141521688	ENSG00000131504	protein_coding	ENST00000647433	141619055	97442.000000	proximity ENSG00000131504:140619055-142619055
chr5:141521537-141521688	5	141521538	141521688	ENSG00000131507	protein_coding	ENST00000856983	142108762	587149.000000	proximity ENSG00000131507:141108762-143108762
chr5:141521537-141521688	5	141521538	141521688	ENSG00000146007	protein_coding	ENST00000924923	140700366	821247.000000	proximity ENSG00000146007:139700366-141700366
chr5:141521537-141521688	5	141521538	141521688	ENSG00000156453	protein_coding	ENST00000287008	141878410	356797.000000	proximity ENSG00000156453:140878410-142878410
chr5:141521537-141521688	5	141521538	141521688	ENSG00000164620	protein_coding	ENST00000896721	141636976	115363.000000	proximity ENSG00000164620:140636976-142636976
chr5:141521537-141521688	5	141521538	141521688	ENSG00000170445	protein_coding	ENST00000675366	140691415	830198.000000	proximity ENSG00000170445:139691415-141691415
chr5:141521537-141521688	5	141521538	141521688	ENSG00000170458	protein_coding	ENST00000512545	140633700	887913.000000	proximity ENSG00000170458:139633700-141633700
chr5:141521537-141521688	5	141521538	141521688	ENSG00000171720	protein_coding	ENST00000856306	141636856	115243.000000	proximity ENSG00000171720:140636856-142636856
chr5:141521537-141521688	5	141521538	141521688	ENSG00000171815	protein_coding	ENST00000306549	141051374	470239.000000	proximity ENSG00000171815:140051374-142051374
chr5:141521537-141521688	5	141521538	141521688	ENSG00000176087	protein_coding	ENST00000514199	140564891	956722.000000	proximity ENSG00000176087:139564891-141564891
chr5:141521537-141521688	5	141521538	141521688	ENSG00000177839	protein_coding	ENST00000316105	141187161	334452.000000	proximity ENSG00000177839:140187161-142187161
chr5:141521537-141521688	5	141521538	141521688	ENSG00000178913	protein_coding	ENST00000313368	141320784	200829.000000	proximity ENSG00000178913:140320784-142320784
chr5:141521537-141521688	5	141521538	141521688	ENSG00000187372	protein_coding	ENST00000341948	141213919	307694.000000	proximity ENSG00000187372:140213919-142213919
chr5:141521537-141521688	5	141521538	141521688	ENSG00000187678	protein_coding	ENST00000921739	142323057	801444.000000	proximity ENSG00000187678:141323057-143323057
chr5:141521537-141521688	5	141521538	141521688	ENSG00000197479	protein_coding	ENST00000354757	141199627	321986.000000	proximity ENSG00000197479:140199627-142199627
chr5:141521537-141521688	5	141521538	141521688	ENSG00000197948	protein_coding	ENST00000896537	141651430	129817.000000	proximity ENSG00000197948:140651430-142651430
chr5:141521537-141521688	5	141521538	141521688	ENSG00000204956	protein_coding	ENST00000517417	141330514	191099.000000	proximity ENSG00000204956:140330514-142330514
chr5:141521537-141521688	5	141521538	141521688	ENSG00000204961	protein_coding	ENST00000378122	140847772	673841.000000	proximity ENSG00000204961:139847772-141847772
chr5:141521537-141521688	5	141521538	141521688	ENSG00000204962	protein_coding	ENST00000531613	140841187	680426.000000	proximity ENSG00000204962:139841187-141841187
chr5:141521537-141521688	5	141521538	141521688	ENSG00000204963	protein_coding	ENST00000525929	140834269	687344.000000	proximity ENSG00000204963:139834269-141834269
chr5:141521537-141521688	5	141521538	141521688	ENSG00000204965	protein_coding	ENST00000529859	140821613	700000.000000	proximity ENSG00000204965:139821613-141821613
chr5:141521537-141521688	5	141521538	141521688	ENSG00000204967	protein_coding	ENST00000618834	140807037	714576.000000	proximity ENSG00000204967:139807037-141807037
chr5:141521537-141521688	5	141521538	141521688	ENSG00000204969	protein_coding	ENST00000526136	140794852	726761.000000	proximity ENSG00000204969:139794852-141794852
chr5:141521537-141521688	5	141521538	141521688	ENSG00000204970	protein_coding	ENST00000504120	140786140	735473.000000	proximity ENSG00000204970:139786140-141786140
chr5:141521537-141521688	5	141521538	141521688	ENSG00000213523	protein_coding	ENST00000336283	140557473	964140.000000	proximity ENSG00000213523:139557473-141557473
chr5:141521537-141521688	5	141521538	141521688	ENSG00000239389	protein_coding	ENST00000289272	140882124	639489.000000	proximity ENSG00000239389:139882124-141882124
chr5:141521537-141521688	5	141521538	141521688	ENSG00000240184	protein_coding	ENST00000308177	141475966	45647.000000	proximity ENSG00000240184:140475966-142475966
chr5:141521537-141521688	5	141521538	141521688	ENSG00000240764	protein_coding	ENST00000252087	141489081	32532.000000	proximity ENSG00000240764:140489081-142489081
chr5:141521537-141521688	5	141521538	141521688	ENSG00000242419	protein_coding	ENST00000306593	141485030	36583.000000	proximity ENSG00000242419:140485030-142485030
chr5:141521537-141521688	5	141521538	141521688	ENSG00000243056	protein_coding	ENST00000310331	140547662	973951.000000	proximity ENSG00000243056:139547662-141547662
chr5:141521537-141521688	5	141521538	141521688	ENSG00000243232	protein_coding	ENST00000289269	140966476	555137.000000	proximity ENSG00000243232:139966476-141966476
chr5:141521537-141521688	5	141521538	141521688	ENSG00000248383	protein_coding	ENST00000253807	140926299	595314.000000	proximity ENSG00000248383:139926299-141926299
chr5:141521537-141521688	5	141521538	141521688	ENSG00000249158	protein_coding	ENST00000398640	140868957	652656.000000	proximity ENSG00000249158:139868957-141868957
chr5:141521537-141521688	5	141521538	141521688	ENSG00000250120	protein_coding	ENST00000562220	140855883	665730.000000	proximity ENSG00000250120:139855883-141855883
chr5:141521537-141521688	5	141521538	141521688	ENSG00000251664	protein_coding	ENST00000398631	140875308	646305.000000	proximity ENSG00000251664:139875308-141875308
chr5:141521537-141521688	5	141521538	141521688	ENSG00000253159	protein_coding	ENST00000252085	141430507	91106.000000	proximity ENSG00000253159:140430507-142430507
chr5:141521537-141521688	5	141521538	141521688	ENSG00000253305	protein_coding	ENST00000520790	141408021	113592.000000	proximity ENSG00000253305:140408021-142408021
chr5:141521537-141521688	5	141521538	141521688	ENSG00000253485	protein_coding	ENST00000518069	141364162	157451.000000	proximity ENSG00000253485:140364162-142364162
chr5:141521537-141521688	5	141521538	141521688	ENSG00000253537	protein_coding	ENST00000518325	141382742	138871.000000	proximity ENSG00000253537:140382742-142382742
chr5:141521537-141521688	5	141521538	141521688	ENSG00000253731	protein_coding	ENST00000610583	141373993	147620.000000	proximity ENSG00000253731:140373993-142373993
chr5:141521537-141521688	5	141521538	141521688	ENSG00000253767	protein_coding	ENST00000610569	141390157	131456.000000	proximity ENSG00000253767:140390157-142390157
chr5:141521537-141521688	5	141521538	141521688	ENSG00000253846	protein_coding	ENST00000398610	141412987	108626.000000	proximity ENSG00000253846:140412987-142412987
chr5:141521537-141521688	5	141521538	141521688	ENSG00000253873	protein_coding	ENST00000398587	141421051	100562.000000	proximity ENSG00000253873:140421051-142421051
chr5:141521537-141521688	5	141521538	141521688	ENSG00000253910	protein_coding	ENST00000522605	141359994	161619.000000	proximity ENSG00000253910:140359994-142359994
chr5:141521537-141521688	5	141521538	141521688	ENSG00000253953	protein_coding	ENST00000519479	141387698	133915.000000	proximity ENSG00000253953:140387698-142387698
chr5:141521537-141521688	5	141521538	141521688	ENSG00000254122	protein_coding	ENST00000398594	141417677	103936.000000	proximity ENSG00000254122:140417677-142417677
chr5:141521537-141521688	5	141521538	141521688	ENSG00000254221	protein_coding	ENST00000523390	141350099	171514.000000	proximity ENSG00000254221:140350099-142350099
chr5:141521537-141521688	5	141521538	141521688	ENSG00000254245	protein_coding	ENST00000253812	141343829	177784.000000	proximity ENSG00000254245:140343829-142343829
chr5:141521537-141521688	5	141521538	141521688	ENSG00000255408	protein_coding	ENST00000522353	140801057	720556.000000	proximity ENSG00000255408:139801057-141801057
chr5:141521537-141521688	5	141521538	141521688	ENSG00000256453	protein_coding	ENST00000542735	140673576	848037.000000	proximity ENSG00000256453:139673576-141673576
chr5:141521537-141521688	5	141521538	141521688	ENSG00000261934	protein_coding	ENST00000573521	141402778	118835.000000	proximity ENSG00000261934:140402778-142402778
chr5:141521537-141521688	5	141521538	141521688	ENSG00000262209	protein_coding	ENST00000576222	141370242	151371.000000	proximity ENSG00000262209:140370242-142370242
chr5:141521537-141521688	5	141521538	141521688	ENSG00000262576	protein_coding	ENST00000571252	141355021	166592.000000	proximity ENSG00000262576:140355021-142355021
chr5:141521537-141521688	5	141521538	141521688	ENSG00000272674	protein_coding	ENST00000609684	141182387	339226.000000	proximity ENSG00000272674:140182387-142182387
chr5:141521537-141521688	5	141521538	141521688	ENSG00000276547	protein_coding	ENST00000617380	141397947	123666.000000	proximity ENSG00000276547:140397947-142397947
chr5:141521537-141521688	5	141521538	141521688	ENSG00000279983	protein_coding	ENST00000624396	141223372	298241.000000	proximity ENSG00000279983:140223372-142223372
chr5:141521537-141521688	5	141521538	141521688	ENSG00000293600	protein_coding	ENST00000715679	140564828	956785.000000	proximity ENSG00000293600:139564828-141564828
chr5:141521912-141522063	5	141521913	141522063	ENSG00000013561	protein_coding	ENST00000905399	141967459	445471.000000	proximity ENSG00000013561:140967459-142967459
chr5:141521912-141522063	5	141521913	141522063	ENSG00000081791	protein_coding	ENST00000432126	141923871	401883.000000	proximity ENSG00000081791:140923871-142923871
chr5:141521912-141522063	5	141521913	141522063	ENSG00000081818	protein_coding	ENST00000194152	141121818	400170.000000	proximity ENSG00000081818:140121818-142121818
chr5:141521912-141522063	5	141521913	141522063	ENSG00000081842	protein_coding	ENST00000529310	140827960	694028.000000	proximity ENSG00000081842:139827960-141827960
chr5:141521912-141522063	5	141521913	141522063	ENSG00000081853	protein_coding	ENST00000394576	141338760	183228.000000	proximity ENSG00000081853:140338760-142338760
chr5:141521912-141522063	5	141521913	141522063	ENSG00000112852	protein_coding	ENST00000194155	141094615	427373.000000	proximity ENSG00000112852:140094615-142094615
chr5:141521912-141522063	5	141521913	141522063	ENSG00000112855	protein_coding	ENST00000926034	140691462	830526.000000	proximity ENSG00000112855:139691462-141691462
chr5:141521912-141522063	5	141521913	141522063	ENSG00000113108	protein_coding	ENST00000357560	140564598	957390.000000	proximity ENSG00000113108:139564598-141564598
chr5:141521912-141522063	5	141521913	141522063	ENSG00000113119	protein_coding	ENST00000876840	140639451	882537.000000	proximity ENSG00000113119:139639451-141639451
chr5:141521912-141522063	5	141521913	141522063	ENSG00000113141	protein_coding	ENST00000417647	140647829	874159.000000	proximity ENSG00000113141:139647829-141647829
chr5:141521912-141522063	5	141521913	141522063	ENSG00000113205	protein_coding	ENST00000231130	141100473	421515.000000	proximity ENSG00000113205:140100473-142100473
chr5:141521912-141522063	5	141521913	141522063	ENSG00000113209	protein_coding	ENST00000231134	141135206	386782.000000	proximity ENSG00000113209:140135206-142135206
chr5:141521912-141522063	5	141521913	141522063	ENSG00000113211	protein_coding	ENST00000231136	141150057	371931.000000	proximity ENSG00000113211:140150057-142150057
chr5:141521912-141522063	5	141521913	141522063	ENSG00000113212	protein_coding	ENST00000231137	141172644	349344.000000	proximity ENSG00000113212:140172644-142172644
chr5:141521912-141522063	5	141521913	141522063	ENSG00000113248	protein_coding	ENST00000231173	141245395	276593.000000	proximity ENSG00000113248:140245395-142245395
chr5:141521912-141522063	5	141521913	141522063	ENSG00000113552	protein_coding	ENST00000862719	142013012	491024.000000	proximity ENSG00000113552:141013012-143013012
chr5:141521912-141522063	5	141521913	141522063	ENSG00000113555	protein_coding	ENST00000231484	141958202	436214.000000	proximity ENSG00000113555:140958202-142958202
chr5:141521912-141522063	5	141521913	141522063	ENSG00000120314	protein_coding	ENST00000358337	140664904	857084.000000	proximity ENSG00000120314:139664904-141664904
chr5:141521912-141522063	5	141521913	141522063	ENSG00000120318	protein_coding	ENST00000925545	141682217	160229.000000	proximity ENSG00000120318:140682217-142682217
chr5:141521912-141522063	5	141521913	141522063	ENSG00000120322	protein_coding	ENST00000239444	141177790	344198.000000	proximity ENSG00000120322:140177790-142177790
chr5:141521912-141522063	5	141521913	141522063	ENSG00000120324	protein_coding	ENST00000239446	141192353	329635.000000	proximity ENSG00000120324:140192353-142192353
chr5:141521912-141522063	5	141521913	141522063	ENSG00000120327	protein_coding	ENST00000239449	141223343	298645.000000	proximity ENSG00000120327:140223343-142223343
chr5:141521912-141522063	5	141521913	141522063	ENSG00000120328	protein_coding	ENST00000239450	141208719	313269.000000	proximity ENSG00000120328:140208719-142208719
chr5:141521912-141522063	5	141521913	141522063	ENSG00000120329	protein_coding	ENST00000239451	141304049	217939.000000	proximity ENSG00000120329:140304049-142304049
chr5:141521912-141522063	5	141521913	141522063	ENSG00000131495	protein_coding	ENST00000252102	140647630	874358.000000	proximity ENSG00000131495:139647630-141647630
chr5:141521912-141522063	5	141521913	141522063	ENSG00000131504	protein_coding	ENST00000647433	141619055	97067.000000	proximity ENSG00000131504:140619055-142619055
chr5:141521912-141522063	5	141521913	141522063	ENSG00000131507	protein_coding	ENST00000856983	142108762	586774.000000	proximity ENSG00000131507:141108762-143108762
chr5:141521912-141522063	5	141521913	141522063	ENSG00000146007	protein_coding	ENST00000924923	140700366	821622.000000	proximity ENSG00000146007:139700366-141700366
chr5:141521912-141522063	5	141521913	141522063	ENSG00000156453	protein_coding	ENST00000287008	141878410	356422.000000	proximity ENSG00000156453:140878410-142878410
chr5:141521912-141522063	5	141521913	141522063	ENSG00000164620	protein_coding	ENST00000896721	141636976	114988.000000	proximity ENSG00000164620:140636976-142636976
chr5:141521912-141522063	5	141521913	141522063	ENSG00000170445	protein_coding	ENST00000675366	140691415	830573.000000	proximity ENSG00000170445:139691415-141691415
chr5:141521912-141522063	5	141521913	141522063	ENSG00000170458	protein_coding	ENST00000512545	140633700	888288.000000	proximity ENSG00000170458:139633700-141633700
chr5:141521912-141522063	5	141521913	141522063	ENSG00000171720	protein_coding	ENST00000856306	141636856	114868.000000	proximity ENSG00000171720:140636856-142636856
chr5:141521912-141522063	5	141521913	141522063	ENSG00000171815	protein_coding	ENST00000306549	141051374	470614.000000	proximity ENSG00000171815:140051374-142051374
chr5:141521912-141522063	5	141521913	141522063	ENSG00000176087	protein_coding	ENST00000514199	140564891	957097.000000	proximity ENSG00000176087:139564891-141564891
chr5:141521912-141522063	5	141521913	141522063	ENSG00000177839	protein_coding	ENST00000316105	141187161	334827.000000	proximity ENSG00000177839:140187161-142187161
chr5:141521912-141522063	5	141521913	141522063	ENSG00000178913	protein_coding	ENST00000313368	141320784	201204.000000	proximity ENSG00000178913:140320784-142320784
chr5:141521912-141522063	5	141521913	141522063	ENSG00000187372	protein_coding	ENST00000341948	141213919	308069.000000	proximity ENSG00000187372:140213919-142213919
chr5:141521912-141522063	5	141521913	141522063	ENSG00000187678	protein_coding	ENST00000921739	142323057	801069.000000	proximity ENSG00000187678:141323057-143323057
chr5:141521912-141522063	5	141521913	141522063	ENSG00000197479	protein_coding	ENST00000354757	141199627	322361.000000	proximity ENSG00000197479:140199627-142199627
chr5:141521912-141522063	5	141521913	141522063	ENSG00000197948	protein_coding	ENST00000896537	141651430	129442.000000	proximity ENSG00000197948:140651430-142651430
chr5:141521912-141522063	5	141521913	141522063	ENSG00000204956	protein_coding	ENST00000517417	141330514	191474.000000	proximity ENSG00000204956:140330514-142330514
chr5:141521912-141522063	5	141521913	141522063	ENSG00000204961	protein_coding	ENST00000378122	140847772	674216.000000	proximity ENSG00000204961:139847772-141847772
chr5:141521912-141522063	5	141521913	141522063	ENSG00000204962	protein_coding	ENST00000531613	140841187	680801.000000	proximity ENSG00000204962:139841187-141841187
chr5:141521912-141522063	5	141521913	141522063	ENSG00000204963	protein_coding	ENST00000525929	140834269	687719.000000	proximity ENSG00000204963:139834269-141834269
chr5:141521912-141522063	5	141521913	141522063	ENSG00000204965	protein_coding	ENST00000529859	140821613	700375.000000	proximity ENSG00000204965:139821613-141821613
chr5:141521912-141522063	5	141521913	141522063	ENSG00000204967	protein_coding	ENST00000618834	140807037	714951.000000	proximity ENSG00000204967:139807037-141807037
chr5:141521912-141522063	5	141521913	141522063	ENSG00000204969	protein_coding	ENST00000526136	140794852	727136.000000	proximity ENSG00000204969:139794852-141794852
chr5:141521912-141522063	5	141521913	141522063	ENSG00000204970	protein_coding	ENST00000504120	140786140	735848.000000	proximity ENSG00000204970:139786140-141786140
chr5:141521912-141522063	5	141521913	141522063	ENSG00000213523	protein_coding	ENST00000336283	140557473	964515.000000	proximity ENSG00000213523:139557473-141557473
chr5:141521912-141522063	5	141521913	141522063	ENSG00000239389	protein_coding	ENST00000289272	140882124	639864.000000	proximity ENSG00000239389:139882124-141882124
chr5:141521912-141522063	5	141521913	141522063	ENSG00000240184	protein_coding	ENST00000308177	141475966	46022.000000	proximity ENSG00000240184:140475966-142475966
chr5:141521912-141522063	5	141521913	141522063	ENSG00000240764	protein_coding	ENST00000252087	141489081	32907.000000	proximity ENSG00000240764:140489081-142489081
chr5:141521912-141522063	5	141521913	141522063	ENSG00000242419	protein_coding	ENST00000306593	141485030	36958.000000	proximity ENSG00000242419:140485030-142485030
chr5:141521912-141522063	5	141521913	141522063	ENSG00000243056	protein_coding	ENST00000310331	140547662	974326.000000	proximity ENSG00000243056:139547662-141547662
chr5:141521912-141522063	5	141521913	141522063	ENSG00000243232	protein_coding	ENST00000289269	140966476	555512.000000	proximity ENSG00000243232:139966476-141966476
chr5:141521912-141522063	5	141521913	141522063	ENSG00000248383	protein_coding	ENST00000253807	140926299	595689.000000	proximity ENSG00000248383:139926299-141926299
chr5:141521912-141522063	5	141521913	141522063	ENSG00000249158	protein_coding	ENST00000398640	140868957	653031.000000	proximity ENSG00000249158:139868957-141868957
chr5:141521912-141522063	5	141521913	141522063	ENSG00000250120	protein_coding	ENST00000562220	140855883	666105.000000	proximity ENSG00000250120:139855883-141855883
chr5:141521912-141522063	5	141521913	141522063	ENSG00000251664	protein_coding	ENST00000398631	140875308	646680.000000	proximity ENSG00000251664:139875308-141875308
chr5:141521912-141522063	5	141521913	141522063	ENSG00000253159	protein_coding	ENST00000252085	141430507	91481.000000	proximity ENSG00000253159:140430507-142430507
chr5:141521912-141522063	5	141521913	141522063	ENSG00000253305	protein_coding	ENST00000520790	141408021	113967.000000	proximity ENSG00000253305:140408021-142408021
chr5:141521912-141522063	5	141521913	141522063	ENSG00000253485	protein_coding	ENST00000518069	141364162	157826.000000	proximity ENSG00000253485:140364162-142364162
chr5:141521912-141522063	5	141521913	141522063	ENSG00000253537	protein_coding	ENST00000518325	141382742	139246.000000	proximity ENSG00000253537:140382742-142382742
chr5:141521912-141522063	5	141521913	141522063	ENSG00000253731	protein_coding	ENST00000610583	141373993	147995.000000	proximity ENSG00000253731:140373993-142373993
chr5:141521912-141522063	5	141521913	141522063	ENSG00000253767	protein_coding	ENST00000610569	141390157	131831.000000	proximity ENSG00000253767:140390157-142390157
chr5:141521912-141522063	5	141521913	141522063	ENSG00000253846	protein_coding	ENST00000398610	141412987	109001.000000	proximity ENSG00000253846:140412987-142412987
chr5:141521912-141522063	5	141521913	141522063	ENSG00000253873	protein_coding	ENST00000398587	141421051	100937.000000	proximity ENSG00000253873:140421051-142421051
chr5:141521912-141522063	5	141521913	141522063	ENSG00000253910	protein_coding	ENST00000522605	141359994	161994.000000	proximity ENSG00000253910:140359994-142359994
chr5:141521912-141522063	5	141521913	141522063	ENSG00000253953	protein_coding	ENST00000519479	141387698	134290.000000	proximity ENSG00000253953:140387698-142387698
chr5:141521912-141522063	5	141521913	141522063	ENSG00000254122	protein_coding	ENST00000398594	141417677	104311.000000	proximity ENSG00000254122:140417677-142417677
chr5:141521912-141522063	5	141521913	141522063	ENSG00000254221	protein_coding	ENST00000523390	141350099	171889.000000	proximity ENSG00000254221:140350099-142350099
chr5:141521912-141522063	5	141521913	141522063	ENSG00000254245	protein_coding	ENST00000253812	141343829	178159.000000	proximity ENSG00000254245:140343829-142343829
chr5:141521912-141522063	5	141521913	141522063	ENSG00000255408	protein_coding	ENST00000522353	140801057	720931.000000	proximity ENSG00000255408:139801057-141801057
chr5:141521912-141522063	5	141521913	141522063	ENSG00000256453	protein_coding	ENST00000542735	140673576	848412.000000	proximity ENSG00000256453:139673576-141673576
chr5:141521912-141522063	5	141521913	141522063	ENSG00000261934	protein_coding	ENST00000573521	141402778	119210.000000	proximity ENSG00000261934:140402778-142402778
chr5:141521912-141522063	5	141521913	141522063	ENSG00000262209	protein_coding	ENST00000576222	141370242	151746.000000	proximity ENSG00000262209:140370242-142370242
chr5:141521912-141522063	5	141521913	141522063	ENSG00000262576	protein_coding	ENST00000571252	141355021	166967.000000	proximity ENSG00000262576:140355021-142355021
chr5:141521912-141522063	5	141521913	141522063	ENSG00000272674	protein_coding	ENST00000609684	141182387	339601.000000	proximity ENSG00000272674:140182387-142182387
chr5:141521912-141522063	5	141521913	141522063	ENSG00000276547	protein_coding	ENST00000617380	141397947	124041.000000	proximity ENSG00000276547:140397947-142397947
chr5:141521912-141522063	5	141521913	141522063	ENSG00000279983	protein_coding	ENST00000624396	141223372	298616.000000	proximity ENSG00000279983:140223372-142223372
chr5:141521912-141522063	5	141521913	141522063	ENSG00000293600	protein_coding	ENST00000715679	140564828	957160.000000	proximity ENSG00000293600:139564828-141564828
chr5:141522432-141522583	5	141522433	141522583	ENSG00000013561	protein_coding	ENST00000905399	141967459	444951.000000	proximity ENSG00000013561:140967459-142967459
chr5:141522432-141522583	5	141522433	141522583	ENSG00000081791	protein_coding	ENST00000432126	141923871	401363.000000	proximity ENSG00000081791:140923871-142923871
chr5:141522432-141522583	5	141522433	141522583	ENSG00000081818	protein_coding	ENST00000194152	141121818	400690.000000	proximity ENSG00000081818:140121818-142121818
chr5:141522432-141522583	5	141522433	141522583	ENSG00000081842	protein_coding	ENST00000529310	140827960	694548.000000	proximity ENSG00000081842:139827960-141827960
chr5:141522432-141522583	5	141522433	141522583	ENSG00000081853	protein_coding	ENST00000394576	141338760	183748.000000	proximity ENSG00000081853:140338760-142338760
chr5:141522432-141522583	5	141522433	141522583	ENSG00000112852	protein_coding	ENST00000194155	141094615	427893.000000	proximity ENSG00000112852:140094615-142094615
chr5:141522432-141522583	5	141522433	141522583	ENSG00000112855	protein_coding	ENST00000926034	140691462	831046.000000	proximity ENSG00000112855:139691462-141691462
chr5:141522432-141522583	5	141522433	141522583	ENSG00000113108	protein_coding	ENST00000357560	140564598	957910.000000	proximity ENSG00000113108:139564598-141564598
chr5:141522432-141522583	5	141522433	141522583	ENSG00000113119	protein_coding	ENST00000876840	140639451	883057.000000	proximity ENSG00000113119:139639451-141639451
chr5:141522432-141522583	5	141522433	141522583	ENSG00000113141	protein_coding	ENST00000417647	140647829	874679.000000	proximity ENSG00000113141:139647829-141647829
chr5:141522432-141522583	5	141522433	141522583	ENSG00000113205	protein_coding	ENST00000231130	141100473	422035.000000	proximity ENSG00000113205:140100473-142100473
chr5:141522432-141522583	5	141522433	141522583	ENSG00000113209	protein_coding	ENST00000231134	141135206	387302.000000	proximity ENSG00000113209:140135206-142135206
chr5:141522432-141522583	5	141522433	141522583	ENSG00000113211	protein_coding	ENST00000231136	141150057	372451.000000	proximity ENSG00000113211:140150057-142150057
chr5:141522432-141522583	5	141522433	141522583	ENSG00000113212	protein_coding	ENST00000231137	141172644	349864.000000	proximity ENSG00000113212:140172644-142172644
chr5:141522432-141522583	5	141522433	141522583	ENSG00000113248	protein_coding	ENST00000231173	141245395	277113.000000	proximity ENSG00000113248:140245395-142245395
chr5:141522432-141522583	5	141522433	141522583	ENSG00000113552	protein_coding	ENST00000862719	142013012	490504.000000	proximity ENSG00000113552:141013012-143013012
chr5:141522432-141522583	5	141522433	141522583	ENSG00000113555	protein_coding	ENST00000231484	141958202	435694.000000	proximity ENSG00000113555:140958202-142958202
chr5:141522432-141522583	5	141522433	141522583	ENSG00000120314	protein_coding	ENST00000358337	140664904	857604.000000	proximity ENSG00000120314:139664904-141664904
chr5:141522432-141522583	5	141522433	141522583	ENSG00000120318	protein_coding	ENST00000925545	141682217	159709.000000	proximity ENSG00000120318:140682217-142682217
chr5:141522432-141522583	5	141522433	141522583	ENSG00000120322	protein_coding	ENST00000239444	141177790	344718.000000	proximity ENSG00000120322:140177790-142177790
chr5:141522432-141522583	5	141522433	141522583	ENSG00000120324	protein_coding	ENST00000239446	141192353	330155.000000	proximity ENSG00000120324:140192353-142192353
chr5:141522432-141522583	5	141522433	141522583	ENSG00000120327	protein_coding	ENST00000239449	141223343	299165.000000	proximity ENSG00000120327:140223343-142223343
chr5:141522432-141522583	5	141522433	141522583	ENSG00000120328	protein_coding	ENST00000239450	141208719	313789.000000	proximity ENSG00000120328:140208719-142208719
chr5:141522432-141522583	5	141522433	141522583	ENSG00000120329	protein_coding	ENST00000239451	141304049	218459.000000	proximity ENSG00000120329:140304049-142304049
chr5:141522432-141522583	5	141522433	141522583	ENSG00000131495	protein_coding	ENST00000252102	140647630	874878.000000	proximity ENSG00000131495:139647630-141647630
chr5:141522432-141522583	5	141522433	141522583	ENSG00000131504	protein_coding	ENST00000647433	141619055	96547.000000	proximity ENSG00000131504:140619055-142619055
chr5:141522432-141522583	5	141522433	141522583	ENSG00000131507	protein_coding	ENST00000856983	142108762	586254.000000	proximity ENSG00000131507:141108762-143108762
chr5:141522432-141522583	5	141522433	141522583	ENSG00000146007	protein_coding	ENST00000924923	140700366	822142.000000	proximity ENSG00000146007:139700366-141700366
chr5:141522432-141522583	5	141522433	141522583	ENSG00000156453	protein_coding	ENST00000287008	141878410	355902.000000	proximity ENSG00000156453:140878410-142878410
chr5:141522432-141522583	5	141522433	141522583	ENSG00000164620	protein_coding	ENST00000896721	141636976	114468.000000	proximity ENSG00000164620:140636976-142636976
chr5:141522432-141522583	5	141522433	141522583	ENSG00000170445	protein_coding	ENST00000675366	140691415	831093.000000	proximity ENSG00000170445:139691415-141691415
chr5:141522432-141522583	5	141522433	141522583	ENSG00000170458	protein_coding	ENST00000512545	140633700	888808.000000	proximity ENSG00000170458:139633700-141633700
chr5:141522432-141522583	5	141522433	141522583	ENSG00000171720	protein_coding	ENST00000856306	141636856	114348.000000	proximity ENSG00000171720:140636856-142636856
chr5:141522432-141522583	5	141522433	141522583	ENSG00000171815	protein_coding	ENST00000306549	141051374	471134.000000	proximity ENSG00000171815:140051374-142051374
chr5:141522432-141522583	5	141522433	141522583	ENSG00000176087	protein_coding	ENST00000514199	140564891	957617.000000	proximity ENSG00000176087:139564891-141564891
chr5:141522432-141522583	5	141522433	141522583	ENSG00000177839	protein_coding	ENST00000316105	141187161	335347.000000	proximity ENSG00000177839:140187161-142187161
chr5:141522432-141522583	5	141522433	141522583	ENSG00000178913	protein_coding	ENST00000313368	141320784	201724.000000	proximity ENSG00000178913:140320784-142320784
chr5:141522432-141522583	5	141522433	141522583	ENSG00000187372	protein_coding	ENST00000341948	141213919	308589.000000	proximity ENSG00000187372:140213919-142213919
chr5:141522432-141522583	5	141522433	141522583	ENSG00000187678	protein_coding	ENST00000921739	142323057	800549.000000	proximity ENSG00000187678:141323057-143323057
chr5:141522432-141522583	5	141522433	141522583	ENSG00000197479	protein_coding	ENST00000354757	141199627	322881.000000	proximity ENSG00000197479:140199627-142199627
chr5:141522432-141522583	5	141522433	141522583	ENSG00000197948	protein_coding	ENST00000896537	141651430	128922.000000	proximity ENSG00000197948:140651430-142651430
chr5:141522432-141522583	5	141522433	141522583	ENSG00000204956	protein_coding	ENST00000517417	141330514	191994.000000	proximity ENSG00000204956:140330514-142330514
chr5:141522432-141522583	5	141522433	141522583	ENSG00000204961	protein_coding	ENST00000378122	140847772	674736.000000	proximity ENSG00000204961:139847772-141847772
chr5:141522432-141522583	5	141522433	141522583	ENSG00000204962	protein_coding	ENST00000531613	140841187	681321.000000	proximity ENSG00000204962:139841187-141841187
chr5:141522432-141522583	5	141522433	141522583	ENSG00000204963	protein_coding	ENST00000525929	140834269	688239.000000	proximity ENSG00000204963:139834269-141834269
chr5:141522432-141522583	5	141522433	141522583	ENSG00000204965	protein_coding	ENST00000529859	140821613	700895.000000	proximity ENSG00000204965:139821613-141821613
chr5:141522432-141522583	5	141522433	141522583	ENSG00000204967	protein_coding	ENST00000618834	140807037	715471.000000	proximity ENSG00000204967:139807037-141807037
chr5:141522432-141522583	5	141522433	141522583	ENSG00000204969	protein_coding	ENST00000526136	140794852	727656.000000	proximity ENSG00000204969:139794852-141794852
chr5:141522432-141522583	5	141522433	141522583	ENSG00000204970	protein_coding	ENST00000504120	140786140	736368.000000	proximity ENSG00000204970:139786140-141786140
chr5:141522432-141522583	5	141522433	141522583	ENSG00000213523	protein_coding	ENST00000336283	140557473	965035.000000	proximity ENSG00000213523:139557473-141557473
chr5:141522432-141522583	5	141522433	141522583	ENSG00000239389	protein_coding	ENST00000289272	140882124	640384.000000	proximity ENSG00000239389:139882124-141882124
chr5:141522432-141522583	5	141522433	141522583	ENSG00000240184	protein_coding	ENST00000308177	141475966	46542.000000	proximity ENSG00000240184:140475966-142475966
chr5:141522432-141522583	5	141522433	141522583	ENSG00000240764	protein_coding	ENST00000252087	141489081	33427.000000	proximity ENSG00000240764:140489081-142489081
chr5:141522432-141522583	5	141522433	141522583	ENSG00000242419	protein_coding	ENST00000306593	141485030	37478.000000	proximity ENSG00000242419:140485030-142485030
chr5:141522432-141522583	5	141522433	141522583	ENSG00000243056	protein_coding	ENST00000310331	140547662	974846.000000	proximity ENSG00000243056:139547662-141547662
chr5:141522432-141522583	5	141522433	141522583	ENSG00000243232	protein_coding	ENST00000289269	140966476	556032.000000	proximity ENSG00000243232:139966476-141966476
chr5:141522432-141522583	5	141522433	141522583	ENSG00000248383	protein_coding	ENST00000253807	140926299	596209.000000	proximity ENSG00000248383:139926299-141926299
chr5:141522432-141522583	5	141522433	141522583	ENSG00000249158	protein_coding	ENST00000398640	140868957	653551.000000	proximity ENSG00000249158:139868957-141868957
chr5:141522432-141522583	5	141522433	141522583	ENSG00000250120	protein_coding	ENST00000562220	140855883	666625.000000	proximity ENSG00000250120:139855883-141855883
chr5:141522432-141522583	5	141522433	141522583	ENSG00000251664	protein_coding	ENST00000398631	140875308	647200.000000	proximity ENSG00000251664:139875308-141875308
chr5:141522432-141522583	5	141522433	141522583	ENSG00000253159	protein_coding	ENST00000252085	141430507	92001.000000	proximity ENSG00000253159:140430507-142430507
chr5:141522432-141522583	5	141522433	141522583	ENSG00000253305	protein_coding	ENST00000520790	141408021	114487.000000	proximity ENSG00000253305:140408021-142408021
chr5:141522432-141522583	5	141522433	141522583	ENSG00000253485	protein_coding	ENST00000518069	141364162	158346.000000	proximity ENSG00000253485:140364162-142364162
chr5:141522432-141522583	5	141522433	141522583	ENSG00000253537	protein_coding	ENST00000518325	141382742	139766.000000	proximity ENSG00000253537:140382742-142382742
chr5:141522432-141522583	5	141522433	141522583	ENSG00000253731	protein_coding	ENST00000610583	141373993	148515.000000	proximity ENSG00000253731:140373993-142373993
chr5:141522432-141522583	5	141522433	141522583	ENSG00000253767	protein_coding	ENST00000610569	141390157	132351.000000	proximity ENSG00000253767:140390157-142390157
chr5:141522432-141522583	5	141522433	141522583	ENSG00000253846	protein_coding	ENST00000398610	141412987	109521.000000	proximity ENSG00000253846:140412987-142412987
chr5:141522432-141522583	5	141522433	141522583	ENSG00000253873	protein_coding	ENST00000398587	141421051	101457.000000	proximity ENSG00000253873:140421051-142421051
chr5:141522432-141522583	5	141522433	141522583	ENSG00000253910	protein_coding	ENST00000522605	141359994	162514.000000	proximity ENSG00000253910:140359994-142359994
chr5:141522432-141522583	5	141522433	141522583	ENSG00000253953	protein_coding	ENST00000519479	141387698	134810.000000	proximity ENSG00000253953:140387698-142387698
chr5:141522432-141522583	5	141522433	141522583	ENSG00000254122	protein_coding	ENST00000398594	141417677	104831.000000	proximity ENSG00000254122:140417677-142417677
chr5:141522432-141522583	5	141522433	141522583	ENSG00000254221	protein_coding	ENST00000523390	141350099	172409.000000	proximity ENSG00000254221:140350099-142350099
chr5:141522432-141522583	5	141522433	141522583	ENSG00000254245	protein_coding	ENST00000253812	141343829	178679.000000	proximity ENSG00000254245:140343829-142343829
chr5:141522432-141522583	5	141522433	141522583	ENSG00000255408	protein_coding	ENST00000522353	140801057	721451.000000	proximity ENSG00000255408:139801057-141801057
chr5:141522432-141522583	5	141522433	141522583	ENSG00000256453	protein_coding	ENST00000542735	140673576	848932.000000	proximity ENSG00000256453:139673576-141673576
chr5:141522432-141522583	5	141522433	141522583	ENSG00000261934	protein_coding	ENST00000573521	141402778	119730.000000	proximity ENSG00000261934:140402778-142402778
chr5:141522432-141522583	5	141522433	141522583	ENSG00000262209	protein_coding	ENST00000576222	141370242	152266.000000	proximity ENSG00000262209:140370242-142370242
chr5:141522432-141522583	5	141522433	141522583	ENSG00000262576	protein_coding	ENST00000571252	141355021	167487.000000	proximity ENSG00000262576:140355021-142355021
chr5:141522432-141522583	5	141522433	141522583	ENSG00000272674	protein_coding	ENST00000609684	141182387	340121.000000	proximity ENSG00000272674:140182387-142182387
chr5:141522432-141522583	5	141522433	141522583	ENSG00000276547	protein_coding	ENST00000617380	141397947	124561.000000	proximity ENSG00000276547:140397947-142397947
chr5:141522432-141522583	5	141522433	141522583	ENSG00000279983	protein_coding	ENST00000624396	141223372	299136.000000	proximity ENSG00000279983:140223372-142223372
chr5:141522432-141522583	5	141522433	141522583	ENSG00000293600	protein_coding	ENST00000715679	140564828	957680.000000	proximity ENSG00000293600:139564828-141564828
chr5:141524952-141525103	5	141524953	141525103	ENSG00000013561	protein_coding	ENST00000905399	141967459	442431.000000	proximity ENSG00000013561:140967459-142967459
chr5:141524952-141525103	5	141524953	141525103	ENSG00000081791	protein_coding	ENST00000432126	141923871	398843.000000	proximity ENSG00000081791:140923871-142923871
chr5:141524952-141525103	5	141524953	141525103	ENSG00000081818	protein_coding	ENST00000194152	141121818	403210.000000	proximity ENSG00000081818:140121818-142121818
chr5:141524952-141525103	5	141524953	141525103	ENSG00000081842	protein_coding	ENST00000529310	140827960	697068.000000	proximity ENSG00000081842:139827960-141827960
chr5:141524952-141525103	5	141524953	141525103	ENSG00000081853	protein_coding	ENST00000394576	141338760	186268.000000	proximity ENSG00000081853:140338760-142338760
chr5:141524952-141525103	5	141524953	141525103	ENSG00000112852	protein_coding	ENST00000194155	141094615	430413.000000	proximity ENSG00000112852:140094615-142094615
chr5:141524952-141525103	5	141524953	141525103	ENSG00000112855	protein_coding	ENST00000926034	140691462	833566.000000	proximity ENSG00000112855:139691462-141691462
chr5:141524952-141525103	5	141524953	141525103	ENSG00000113108	protein_coding	ENST00000357560	140564598	960430.000000	proximity ENSG00000113108:139564598-141564598
chr5:141524952-141525103	5	141524953	141525103	ENSG00000113119	protein_coding	ENST00000876840	140639451	885577.000000	proximity ENSG00000113119:139639451-141639451
chr5:141524952-141525103	5	141524953	141525103	ENSG00000113141	protein_coding	ENST00000417647	140647829	877199.000000	proximity ENSG00000113141:139647829-141647829
chr5:141524952-141525103	5	141524953	141525103	ENSG00000113205	protein_coding	ENST00000231130	141100473	424555.000000	proximity ENSG00000113205:140100473-142100473
chr5:141524952-141525103	5	141524953	141525103	ENSG00000113209	protein_coding	ENST00000231134	141135206	389822.000000	proximity ENSG00000113209:140135206-142135206
chr5:141524952-141525103	5	141524953	141525103	ENSG00000113211	protein_coding	ENST00000231136	141150057	374971.000000	proximity ENSG00000113211:140150057-142150057
chr5:141524952-141525103	5	141524953	141525103	ENSG00000113212	protein_coding	ENST00000231137	141172644	352384.000000	proximity ENSG00000113212:140172644-142172644
chr5:141524952-141525103	5	141524953	141525103	ENSG00000113248	protein_coding	ENST00000231173	141245395	279633.000000	proximity ENSG00000113248:140245395-142245395
chr5:141524952-141525103	5	141524953	141525103	ENSG00000113552	protein_coding	ENST00000862719	142013012	487984.000000	proximity ENSG00000113552:141013012-143013012
chr5:141524952-141525103	5	141524953	141525103	ENSG00000113555	protein_coding	ENST00000231484	141958202	433174.000000	proximity ENSG00000113555:140958202-142958202
chr5:141524952-141525103	5	141524953	141525103	ENSG00000120314	protein_coding	ENST00000358337	140664904	860124.000000	proximity ENSG00000120314:139664904-141664904
chr5:141524952-141525103	5	141524953	141525103	ENSG00000120318	protein_coding	ENST00000925545	141682217	157189.000000	proximity ENSG00000120318:140682217-142682217
chr5:141524952-141525103	5	141524953	141525103	ENSG00000120322	protein_coding	ENST00000239444	141177790	347238.000000	proximity ENSG00000120322:140177790-142177790
chr5:141524952-141525103	5	141524953	141525103	ENSG00000120324	protein_coding	ENST00000239446	141192353	332675.000000	proximity ENSG00000120324:140192353-142192353
chr5:141524952-141525103	5	141524953	141525103	ENSG00000120327	protein_coding	ENST00000239449	141223343	301685.000000	proximity ENSG00000120327:140223343-142223343
chr5:141524952-141525103	5	141524953	141525103	ENSG00000120328	protein_coding	ENST00000239450	141208719	316309.000000	proximity ENSG00000120328:140208719-142208719
chr5:141524952-141525103	5	141524953	141525103	ENSG00000120329	protein_coding	ENST00000239451	141304049	220979.000000	proximity ENSG00000120329:140304049-142304049
chr5:141524952-141525103	5	141524953	141525103	ENSG00000131495	protein_coding	ENST00000252102	140647630	877398.000000	proximity ENSG00000131495:139647630-141647630
chr5:141524952-141525103	5	141524953	141525103	ENSG00000131504	protein_coding	ENST00000647433	141619055	94027.000000	proximity ENSG00000131504:140619055-142619055
chr5:141524952-141525103	5	141524953	141525103	ENSG00000131507	protein_coding	ENST00000856983	142108762	583734.000000	proximity ENSG00000131507:141108762-143108762
chr5:141524952-141525103	5	141524953	141525103	ENSG00000146007	protein_coding	ENST00000924923	140700366	824662.000000	proximity ENSG00000146007:139700366-141700366
chr5:141524952-141525103	5	141524953	141525103	ENSG00000156453	protein_coding	ENST00000287008	141878410	353382.000000	proximity ENSG00000156453:140878410-142878410
chr5:141524952-141525103	5	141524953	141525103	ENSG00000164620	protein_coding	ENST00000896721	141636976	111948.000000	proximity ENSG00000164620:140636976-142636976
chr5:141524952-141525103	5	141524953	141525103	ENSG00000170445	protein_coding	ENST00000675366	140691415	833613.000000	proximity ENSG00000170445:139691415-141691415
chr5:141524952-141525103	5	141524953	141525103	ENSG00000170458	protein_coding	ENST00000512545	140633700	891328.000000	proximity ENSG00000170458:139633700-141633700
chr5:141524952-141525103	5	141524953	141525103	ENSG00000171720	protein_coding	ENST00000856306	141636856	111828.000000	proximity ENSG00000171720:140636856-142636856
chr5:141524952-141525103	5	141524953	141525103	ENSG00000171815	protein_coding	ENST00000306549	141051374	473654.000000	proximity ENSG00000171815:140051374-142051374
chr5:141524952-141525103	5	141524953	141525103	ENSG00000176087	protein_coding	ENST00000514199	140564891	960137.000000	proximity ENSG00000176087:139564891-141564891
chr5:141524952-141525103	5	141524953	141525103	ENSG00000177839	protein_coding	ENST00000316105	141187161	337867.000000	proximity ENSG00000177839:140187161-142187161
chr5:141524952-141525103	5	141524953	141525103	ENSG00000178913	protein_coding	ENST00000313368	141320784	204244.000000	proximity ENSG00000178913:140320784-142320784
chr5:141524952-141525103	5	141524953	141525103	ENSG00000187372	protein_coding	ENST00000341948	141213919	311109.000000	proximity ENSG00000187372:140213919-142213919
chr5:141524952-141525103	5	141524953	141525103	ENSG00000187678	protein_coding	ENST00000921739	142323057	798029.000000	proximity ENSG00000187678:141323057-143323057
chr5:141524952-141525103	5	141524953	141525103	ENSG00000197479	protein_coding	ENST00000354757	141199627	325401.000000	proximity ENSG00000197479:140199627-142199627
chr5:141524952-141525103	5	141524953	141525103	ENSG00000197948	protein_coding	ENST00000896537	141651430	126402.000000	proximity ENSG00000197948:140651430-142651430
chr5:141524952-141525103	5	141524953	141525103	ENSG00000204956	protein_coding	ENST00000517417	141330514	194514.000000	proximity ENSG00000204956:140330514-142330514
chr5:141524952-141525103	5	141524953	141525103	ENSG00000204961	protein_coding	ENST00000378122	140847772	677256.000000	proximity ENSG00000204961:139847772-141847772
chr5:141524952-141525103	5	141524953	141525103	ENSG00000204962	protein_coding	ENST00000531613	140841187	683841.000000	proximity ENSG00000204962:139841187-141841187
chr5:141524952-141525103	5	141524953	141525103	ENSG00000204963	protein_coding	ENST00000525929	140834269	690759.000000	proximity ENSG00000204963:139834269-141834269
chr5:141524952-141525103	5	141524953	141525103	ENSG00000204965	protein_coding	ENST00000529859	140821613	703415.000000	proximity ENSG00000204965:139821613-141821613
chr5:141524952-141525103	5	141524953	141525103	ENSG00000204967	protein_coding	ENST00000618834	140807037	717991.000000	proximity ENSG00000204967:139807037-141807037
chr5:141524952-141525103	5	141524953	141525103	ENSG00000204969	protein_coding	ENST00000526136	140794852	730176.000000	proximity ENSG00000204969:139794852-141794852
chr5:141524952-141525103	5	141524953	141525103	ENSG00000204970	protein_coding	ENST00000504120	140786140	738888.000000	proximity ENSG00000204970:139786140-141786140
chr5:141524952-141525103	5	141524953	141525103	ENSG00000213523	protein_coding	ENST00000336283	140557473	967555.000000	proximity ENSG00000213523:139557473-141557473
chr5:141524952-141525103	5	141524953	141525103	ENSG00000239389	protein_coding	ENST00000289272	140882124	642904.000000	proximity ENSG00000239389:139882124-141882124
chr5:141524952-141525103	5	141524953	141525103	ENSG00000240184	protein_coding	ENST00000308177	141475966	49062.000000	proximity ENSG00000240184:140475966-142475966
chr5:141524952-141525103	5	141524953	141525103	ENSG00000240764	protein_coding	ENST00000252087	141489081	35947.000000	proximity ENSG00000240764:140489081-142489081
chr5:141524952-141525103	5	141524953	141525103	ENSG00000242419	protein_coding	ENST00000306593	141485030	39998.000000	proximity ENSG00000242419:140485030-142485030
chr5:141524952-141525103	5	141524953	141525103	ENSG00000243056	protein_coding	ENST00000310331	140547662	977366.000000	proximity ENSG00000243056:139547662-141547662
chr5:141524952-141525103	5	141524953	141525103	ENSG00000243232	protein_coding	ENST00000289269	140966476	558552.000000	proximity ENSG00000243232:139966476-141966476
chr5:141524952-141525103	5	141524953	141525103	ENSG00000248383	protein_coding	ENST00000253807	140926299	598729.000000	proximity ENSG00000248383:139926299-141926299
chr5:141524952-141525103	5	141524953	141525103	ENSG00000249158	protein_coding	ENST00000398640	140868957	656071.000000	proximity ENSG00000249158:139868957-141868957
chr5:141524952-141525103	5	141524953	141525103	ENSG00000250120	protein_coding	ENST00000562220	140855883	669145.000000	proximity ENSG00000250120:139855883-141855883
chr5:141524952-141525103	5	141524953	141525103	ENSG00000251664	protein_coding	ENST00000398631	140875308	649720.000000	proximity ENSG00000251664:139875308-141875308
chr5:141524952-141525103	5	141524953	141525103	ENSG00000253159	protein_coding	ENST00000252085	141430507	94521.000000	proximity ENSG00000253159:140430507-142430507
chr5:141524952-141525103	5	141524953	141525103	ENSG00000253305	protein_coding	ENST00000520790	141408021	117007.000000	proximity ENSG00000253305:140408021-142408021
chr5:141524952-141525103	5	141524953	141525103	ENSG00000253485	protein_coding	ENST00000518069	141364162	160866.000000	proximity ENSG00000253485:140364162-142364162
chr5:141524952-141525103	5	141524953	141525103	ENSG00000253537	protein_coding	ENST00000518325	141382742	142286.000000	proximity ENSG00000253537:140382742-142382742
chr5:141524952-141525103	5	141524953	141525103	ENSG00000253731	protein_coding	ENST00000610583	141373993	151035.000000	proximity ENSG00000253731:140373993-142373993
chr5:141524952-141525103	5	141524953	141525103	ENSG00000253767	protein_coding	ENST00000610569	141390157	134871.000000	proximity ENSG00000253767:140390157-142390157
chr5:141524952-141525103	5	141524953	141525103	ENSG00000253846	protein_coding	ENST00000398610	141412987	112041.000000	proximity ENSG00000253846:140412987-142412987
chr5:141524952-141525103	5	141524953	141525103	ENSG00000253873	protein_coding	ENST00000398587	141421051	103977.000000	proximity ENSG00000253873:140421051-142421051
chr5:141524952-141525103	5	141524953	141525103	ENSG00000253910	protein_coding	ENST00000522605	141359994	165034.000000	proximity ENSG00000253910:140359994-142359994
chr5:141524952-141525103	5	141524953	141525103	ENSG00000253953	protein_coding	ENST00000519479	141387698	137330.000000	proximity ENSG00000253953:140387698-142387698
chr5:141524952-141525103	5	141524953	141525103	ENSG00000254122	protein_coding	ENST00000398594	141417677	107351.000000	proximity ENSG00000254122:140417677-142417677
chr5:141524952-141525103	5	141524953	141525103	ENSG00000254221	protein_coding	ENST00000523390	141350099	174929.000000	proximity ENSG00000254221:140350099-142350099
chr5:141524952-141525103	5	141524953	141525103	ENSG00000254245	protein_coding	ENST00000253812	141343829	181199.000000	proximity ENSG00000254245:140343829-142343829
chr5:141524952-141525103	5	141524953	141525103	ENSG00000255408	protein_coding	ENST00000522353	140801057	723971.000000	proximity ENSG00000255408:139801057-141801057
chr5:141524952-141525103	5	141524953	141525103	ENSG00000256453	protein_coding	ENST00000542735	140673576	851452.000000	proximity ENSG00000256453:139673576-141673576
chr5:141524952-141525103	5	141524953	141525103	ENSG00000261934	protein_coding	ENST00000573521	141402778	122250.000000	proximity ENSG00000261934:140402778-142402778
chr5:141524952-141525103	5	141524953	141525103	ENSG00000262209	protein_coding	ENST00000576222	141370242	154786.000000	proximity ENSG00000262209:140370242-142370242
chr5:141524952-141525103	5	141524953	141525103	ENSG00000262576	protein_coding	ENST00000571252	141355021	170007.000000	proximity ENSG00000262576:140355021-142355021
chr5:141524952-141525103	5	141524953	141525103	ENSG00000272674	protein_coding	ENST00000609684	141182387	342641.000000	proximity ENSG00000272674:140182387-142182387
chr5:141524952-141525103	5	141524953	141525103	ENSG00000276547	protein_coding	ENST00000617380	141397947	127081.000000	proximity ENSG00000276547:140397947-142397947
chr5:141524952-141525103	5	141524953	141525103	ENSG00000279983	protein_coding	ENST00000624396	141223372	301656.000000	proximity ENSG00000279983:140223372-142223372
chr5:141524952-141525103	5	141524953	141525103	ENSG00000293600	protein_coding	ENST00000715679	140564828	960200.000000	proximity ENSG00000293600:139564828-141564828
chr5:141525112-141525263	5	141525113	141525263	ENSG00000013561	protein_coding	ENST00000905399	141967459	442271.000000	proximity ENSG00000013561:140967459-142967459
chr5:141525112-141525263	5	141525113	141525263	ENSG00000081791	protein_coding	ENST00000432126	141923871	398683.000000	proximity ENSG00000081791:140923871-142923871
chr5:141525112-141525263	5	141525113	141525263	ENSG00000081818	protein_coding	ENST00000194152	141121818	403370.000000	proximity ENSG00000081818:140121818-142121818
chr5:141525112-141525263	5	141525113	141525263	ENSG00000081842	protein_coding	ENST00000529310	140827960	697228.000000	proximity ENSG00000081842:139827960-141827960
chr5:141525112-141525263	5	141525113	141525263	ENSG00000081853	protein_coding	ENST00000394576	141338760	186428.000000	proximity ENSG00000081853:140338760-142338760
chr5:141525112-141525263	5	141525113	141525263	ENSG00000112852	protein_coding	ENST00000194155	141094615	430573.000000	proximity ENSG00000112852:140094615-142094615
chr5:141525112-141525263	5	141525113	141525263	ENSG00000112855	protein_coding	ENST00000926034	140691462	833726.000000	proximity ENSG00000112855:139691462-141691462
chr5:141525112-141525263	5	141525113	141525263	ENSG00000113108	protein_coding	ENST00000357560	140564598	960590.000000	proximity ENSG00000113108:139564598-141564598
chr5:141525112-141525263	5	141525113	141525263	ENSG00000113119	protein_coding	ENST00000876840	140639451	885737.000000	proximity ENSG00000113119:139639451-141639451
chr5:141525112-141525263	5	141525113	141525263	ENSG00000113141	protein_coding	ENST00000417647	140647829	877359.000000	proximity ENSG00000113141:139647829-141647829
chr5:141525112-141525263	5	141525113	141525263	ENSG00000113205	protein_coding	ENST00000231130	141100473	424715.000000	proximity ENSG00000113205:140100473-142100473
chr5:141525112-141525263	5	141525113	141525263	ENSG00000113209	protein_coding	ENST00000231134	141135206	389982.000000	proximity ENSG00000113209:140135206-142135206
chr5:141525112-141525263	5	141525113	141525263	ENSG00000113211	protein_coding	ENST00000231136	141150057	375131.000000	proximity ENSG00000113211:140150057-142150057
chr5:141525112-141525263	5	141525113	141525263	ENSG00000113212	protein_coding	ENST00000231137	141172644	352544.000000	proximity ENSG00000113212:140172644-142172644
chr5:141525112-141525263	5	141525113	141525263	ENSG00000113248	protein_coding	ENST00000231173	141245395	279793.000000	proximity ENSG00000113248:140245395-142245395
chr5:141525112-141525263	5	141525113	141525263	ENSG00000113552	protein_coding	ENST00000862719	142013012	487824.000000	proximity ENSG00000113552:141013012-143013012
chr5:141525112-141525263	5	141525113	141525263	ENSG00000113555	protein_coding	ENST00000231484	141958202	433014.000000	proximity ENSG00000113555:140958202-142958202
chr5:141525112-141525263	5	141525113	141525263	ENSG00000120314	protein_coding	ENST00000358337	140664904	860284.000000	proximity ENSG00000120314:139664904-141664904
chr5:141525112-141525263	5	141525113	141525263	ENSG00000120318	protein_coding	ENST00000925545	141682217	157029.000000	proximity ENSG00000120318:140682217-142682217
chr5:141525112-141525263	5	141525113	141525263	ENSG00000120322	protein_coding	ENST00000239444	141177790	347398.000000	proximity ENSG00000120322:140177790-142177790
chr5:141525112-141525263	5	141525113	141525263	ENSG00000120324	protein_coding	ENST00000239446	141192353	332835.000000	proximity ENSG00000120324:140192353-142192353
chr5:141525112-141525263	5	141525113	141525263	ENSG00000120327	protein_coding	ENST00000239449	141223343	301845.000000	proximity ENSG00000120327:140223343-142223343
chr5:141525112-141525263	5	141525113	141525263	ENSG00000120328	protein_coding	ENST00000239450	141208719	316469.000000	proximity ENSG00000120328:140208719-142208719
chr5:141525112-141525263	5	141525113	141525263	ENSG00000120329	protein_coding	ENST00000239451	141304049	221139.000000	proximity ENSG00000120329:140304049-142304049
chr5:141525112-141525263	5	141525113	141525263	ENSG00000131495	protein_coding	ENST00000252102	140647630	877558.000000	proximity ENSG00000131495:139647630-141647630
chr5:141525112-141525263	5	141525113	141525263	ENSG00000131504	protein_coding	ENST00000647433	141619055	93867.000000	proximity ENSG00000131504:140619055-142619055
chr5:141525112-141525263	5	141525113	141525263	ENSG00000131507	protein_coding	ENST00000856983	142108762	583574.000000	proximity ENSG00000131507:141108762-143108762
chr5:141525112-141525263	5	141525113	141525263	ENSG00000146007	protein_coding	ENST00000924923	140700366	824822.000000	proximity ENSG00000146007:139700366-141700366
chr5:141525112-141525263	5	141525113	141525263	ENSG00000156453	protein_coding	ENST00000287008	141878410	353222.000000	proximity ENSG00000156453:140878410-142878410
chr5:141525112-141525263	5	141525113	141525263	ENSG00000164620	protein_coding	ENST00000896721	141636976	111788.000000	proximity ENSG00000164620:140636976-142636976
chr5:141525112-141525263	5	141525113	141525263	ENSG00000170445	protein_coding	ENST00000675366	140691415	833773.000000	proximity ENSG00000170445:139691415-141691415
chr5:141525112-141525263	5	141525113	141525263	ENSG00000170458	protein_coding	ENST00000512545	140633700	891488.000000	proximity ENSG00000170458:139633700-141633700
chr5:141525112-141525263	5	141525113	141525263	ENSG00000171720	protein_coding	ENST00000856306	141636856	111668.000000	proximity ENSG00000171720:140636856-142636856
chr5:141525112-141525263	5	141525113	141525263	ENSG00000171815	protein_coding	ENST00000306549	141051374	473814.000000	proximity ENSG00000171815:140051374-142051374
chr5:141525112-141525263	5	141525113	141525263	ENSG00000176087	protein_coding	ENST00000514199	140564891	960297.000000	proximity ENSG00000176087:139564891-141564891
chr5:141525112-141525263	5	141525113	141525263	ENSG00000177839	protein_coding	ENST00000316105	141187161	338027.000000	proximity ENSG00000177839:140187161-142187161
chr5:141525112-141525263	5	141525113	141525263	ENSG00000178913	protein_coding	ENST00000313368	141320784	204404.000000	proximity ENSG00000178913:140320784-142320784
chr5:141525112-141525263	5	141525113	141525263	ENSG00000187372	protein_coding	ENST00000341948	141213919	311269.000000	proximity ENSG00000187372:140213919-142213919
chr5:141525112-141525263	5	141525113	141525263	ENSG00000187678	protein_coding	ENST00000921739	142323057	797869.000000	proximity ENSG00000187678:141323057-143323057
chr5:141525112-141525263	5	141525113	141525263	ENSG00000197479	protein_coding	ENST00000354757	141199627	325561.000000	proximity ENSG00000197479:140199627-142199627
chr5:141525112-141525263	5	141525113	141525263	ENSG00000197948	protein_coding	ENST00000896537	141651430	126242.000000	proximity ENSG00000197948:140651430-142651430
chr5:141525112-141525263	5	141525113	141525263	ENSG00000204956	protein_coding	ENST00000517417	141330514	194674.000000	proximity ENSG00000204956:140330514-142330514
chr5:141525112-141525263	5	141525113	141525263	ENSG00000204961	protein_coding	ENST00000378122	140847772	677416.000000	proximity ENSG00000204961:139847772-141847772
chr5:141525112-141525263	5	141525113	141525263	ENSG00000204962	protein_coding	ENST00000531613	140841187	684001.000000	proximity ENSG00000204962:139841187-141841187
chr5:141525112-141525263	5	141525113	141525263	ENSG00000204963	protein_coding	ENST00000525929	140834269	690919.000000	proximity ENSG00000204963:139834269-141834269
chr5:141525112-141525263	5	141525113	141525263	ENSG00000204965	protein_coding	ENST00000529859	140821613	703575.000000	proximity ENSG00000204965:139821613-141821613
chr5:141525112-141525263	5	141525113	141525263	ENSG00000204967	protein_coding	ENST00000618834	140807037	718151.000000	proximity ENSG00000204967:139807037-141807037
chr5:141525112-141525263	5	141525113	141525263	ENSG00000204969	protein_coding	ENST00000526136	140794852	730336.000000	proximity ENSG00000204969:139794852-141794852
chr5:141525112-141525263	5	141525113	141525263	ENSG00000204970	protein_coding	ENST00000504120	140786140	739048.000000	proximity ENSG00000204970:139786140-141786140
chr5:141525112-141525263	5	141525113	141525263	ENSG00000213523	protein_coding	ENST00000336283	140557473	967715.000000	proximity ENSG00000213523:139557473-141557473
chr5:141525112-141525263	5	141525113	141525263	ENSG00000239389	protein_coding	ENST00000289272	140882124	643064.000000	proximity ENSG00000239389:139882124-141882124
chr5:141525112-141525263	5	141525113	141525263	ENSG00000240184	protein_coding	ENST00000308177	141475966	49222.000000	proximity ENSG00000240184:140475966-142475966
chr5:141525112-141525263	5	141525113	141525263	ENSG00000240764	protein_coding	ENST00000252087	141489081	36107.000000	proximity ENSG00000240764:140489081-142489081
chr5:141525112-141525263	5	141525113	141525263	ENSG00000242419	protein_coding	ENST00000306593	141485030	40158.000000	proximity ENSG00000242419:140485030-142485030
chr5:141525112-141525263	5	141525113	141525263	ENSG00000243056	protein_coding	ENST00000310331	140547662	977526.000000	proximity ENSG00000243056:139547662-141547662
chr5:141525112-141525263	5	141525113	141525263	ENSG00000243232	protein_coding	ENST00000289269	140966476	558712.000000	proximity ENSG00000243232:139966476-141966476
chr5:141525112-141525263	5	141525113	141525263	ENSG00000248383	protein_coding	ENST00000253807	140926299	598889.000000	proximity ENSG00000248383:139926299-141926299
chr5:141525112-141525263	5	141525113	141525263	ENSG00000249158	protein_coding	ENST00000398640	140868957	656231.000000	proximity ENSG00000249158:139868957-141868957
chr5:141525112-141525263	5	141525113	141525263	ENSG00000250120	protein_coding	ENST00000562220	140855883	669305.000000	proximity ENSG00000250120:139855883-141855883
chr5:141525112-141525263	5	141525113	141525263	ENSG00000251664	protein_coding	ENST00000398631	140875308	649880.000000	proximity ENSG00000251664:139875308-141875308
chr5:141525112-141525263	5	141525113	141525263	ENSG00000253159	protein_coding	ENST00000252085	141430507	94681.000000	proximity ENSG00000253159:140430507-142430507
chr5:141525112-141525263	5	141525113	141525263	ENSG00000253305	protein_coding	ENST00000520790	141408021	117167.000000	proximity ENSG00000253305:140408021-142408021
chr5:141525112-141525263	5	141525113	141525263	ENSG00000253485	protein_coding	ENST00000518069	141364162	161026.000000	proximity ENSG00000253485:140364162-142364162
chr5:141525112-141525263	5	141525113	141525263	ENSG00000253537	protein_coding	ENST00000518325	141382742	142446.000000	proximity ENSG00000253537:140382742-142382742
chr5:141525112-141525263	5	141525113	141525263	ENSG00000253731	protein_coding	ENST00000610583	141373993	151195.000000	proximity ENSG00000253731:140373993-142373993
chr5:141525112-141525263	5	141525113	141525263	ENSG00000253767	protein_coding	ENST00000610569	141390157	135031.000000	proximity ENSG00000253767:140390157-142390157
chr5:141525112-141525263	5	141525113	141525263	ENSG00000253846	protein_coding	ENST00000398610	141412987	112201.000000	proximity ENSG00000253846:140412987-142412987
chr5:141525112-141525263	5	141525113	141525263	ENSG00000253873	protein_coding	ENST00000398587	141421051	104137.000000	proximity ENSG00000253873:140421051-142421051
chr5:141525112-141525263	5	141525113	141525263	ENSG00000253910	protein_coding	ENST00000522605	141359994	165194.000000	proximity ENSG00000253910:140359994-142359994
chr5:141525112-141525263	5	141525113	141525263	ENSG00000253953	protein_coding	ENST00000519479	141387698	137490.000000	proximity ENSG00000253953:140387698-142387698
chr5:141525112-141525263	5	141525113	141525263	ENSG00000254122	protein_coding	ENST00000398594	141417677	107511.000000	proximity ENSG00000254122:140417677-142417677
chr5:141525112-141525263	5	141525113	141525263	ENSG00000254221	protein_coding	ENST00000523390	141350099	175089.000000	proximity ENSG00000254221:140350099-142350099
chr5:141525112-141525263	5	141525113	141525263	ENSG00000254245	protein_coding	ENST00000253812	141343829	181359.000000	proximity ENSG00000254245:140343829-142343829
chr5:141525112-141525263	5	141525113	141525263	ENSG00000255408	protein_coding	ENST00000522353	140801057	724131.000000	proximity ENSG00000255408:139801057-141801057
chr5:141525112-141525263	5	141525113	141525263	ENSG00000256453	protein_coding	ENST00000542735	140673576	851612.000000	proximity ENSG00000256453:139673576-141673576
chr5:141525112-141525263	5	141525113	141525263	ENSG00000261934	protein_coding	ENST00000573521	141402778	122410.000000	proximity ENSG00000261934:140402778-142402778
chr5:141525112-141525263	5	141525113	141525263	ENSG00000262209	protein_coding	ENST00000576222	141370242	154946.000000	proximity ENSG00000262209:140370242-142370242
chr5:141525112-141525263	5	141525113	141525263	ENSG00000262576	protein_coding	ENST00000571252	141355021	170167.000000	proximity ENSG00000262576:140355021-142355021
chr5:141525112-141525263	5	141525113	141525263	ENSG00000272674	protein_coding	ENST00000609684	141182387	342801.000000	proximity ENSG00000272674:140182387-142182387
chr5:141525112-141525263	5	141525113	141525263	ENSG00000276547	protein_coding	ENST00000617380	141397947	127241.000000	proximity ENSG00000276547:140397947-142397947
chr5:141525112-141525263	5	141525113	141525263	ENSG00000279983	protein_coding	ENST00000624396	141223372	301816.000000	proximity ENSG00000279983:140223372-142223372
chr5:141525112-141525263	5	141525113	141525263	ENSG00000293600	protein_coding	ENST00000715679	140564828	960360.000000	proximity ENSG00000293600:139564828-141564828
chr5:141528492-141528643	5	141528493	141528643	ENSG00000013561	protein_coding	ENST00000905399	141967459	438891.000000	proximity ENSG00000013561:140967459-142967459
chr5:141528492-141528643	5	141528493	141528643	ENSG00000081791	protein_coding	ENST00000432126	141923871	395303.000000	proximity ENSG00000081791:140923871-142923871
chr5:141528492-141528643	5	141528493	141528643	ENSG00000081818	protein_coding	ENST00000194152	141121818	406750.000000	proximity ENSG00000081818:140121818-142121818
chr5:141528492-141528643	5	141528493	141528643	ENSG00000081842	protein_coding	ENST00000529310	140827960	700608.000000	proximity ENSG00000081842:139827960-141827960
chr5:141528492-141528643	5	141528493	141528643	ENSG00000081853	protein_coding	ENST00000394576	141338760	189808.000000	proximity ENSG00000081853:140338760-142338760
chr5:141528492-141528643	5	141528493	141528643	ENSG00000112852	protein_coding	ENST00000194155	141094615	433953.000000	proximity ENSG00000112852:140094615-142094615
chr5:141528492-141528643	5	141528493	141528643	ENSG00000112855	protein_coding	ENST00000926034	140691462	837106.000000	proximity ENSG00000112855:139691462-141691462
chr5:141528492-141528643	5	141528493	141528643	ENSG00000113108	protein_coding	ENST00000357560	140564598	963970.000000	proximity ENSG00000113108:139564598-141564598
chr5:141528492-141528643	5	141528493	141528643	ENSG00000113119	protein_coding	ENST00000876840	140639451	889117.000000	proximity ENSG00000113119:139639451-141639451
chr5:141528492-141528643	5	141528493	141528643	ENSG00000113141	protein_coding	ENST00000417647	140647829	880739.000000	proximity ENSG00000113141:139647829-141647829
chr5:141528492-141528643	5	141528493	141528643	ENSG00000113205	protein_coding	ENST00000231130	141100473	428095.000000	proximity ENSG00000113205:140100473-142100473
chr5:141528492-141528643	5	141528493	141528643	ENSG00000113209	protein_coding	ENST00000231134	141135206	393362.000000	proximity ENSG00000113209:140135206-142135206
chr5:141528492-141528643	5	141528493	141528643	ENSG00000113211	protein_coding	ENST00000231136	141150057	378511.000000	proximity ENSG00000113211:140150057-142150057
chr5:141528492-141528643	5	141528493	141528643	ENSG00000113212	protein_coding	ENST00000231137	141172644	355924.000000	proximity ENSG00000113212:140172644-142172644
chr5:141528492-141528643	5	141528493	141528643	ENSG00000113248	protein_coding	ENST00000231173	141245395	283173.000000	proximity ENSG00000113248:140245395-142245395
chr5:141528492-141528643	5	141528493	141528643	ENSG00000113552	protein_coding	ENST00000862719	142013012	484444.000000	proximity ENSG00000113552:141013012-143013012
chr5:141528492-141528643	5	141528493	141528643	ENSG00000113555	protein_coding	ENST00000231484	141958202	429634.000000	proximity ENSG00000113555:140958202-142958202
chr5:141528492-141528643	5	141528493	141528643	ENSG00000120314	protein_coding	ENST00000358337	140664904	863664.000000	proximity ENSG00000120314:139664904-141664904
chr5:141528492-141528643	5	141528493	141528643	ENSG00000120318	protein_coding	ENST00000925545	141682217	153649.000000	proximity ENSG00000120318:140682217-142682217
chr5:141528492-141528643	5	141528493	141528643	ENSG00000120322	protein_coding	ENST00000239444	141177790	350778.000000	proximity ENSG00000120322:140177790-142177790
chr5:141528492-141528643	5	141528493	141528643	ENSG00000120324	protein_coding	ENST00000239446	141192353	336215.000000	proximity ENSG00000120324:140192353-142192353
chr5:141528492-141528643	5	141528493	141528643	ENSG00000120327	protein_coding	ENST00000239449	141223343	305225.000000	proximity ENSG00000120327:140223343-142223343
chr5:141528492-141528643	5	141528493	141528643	ENSG00000120328	protein_coding	ENST00000239450	141208719	319849.000000	proximity ENSG00000120328:140208719-142208719
chr5:141528492-141528643	5	141528493	141528643	ENSG00000120329	protein_coding	ENST00000239451	141304049	224519.000000	proximity ENSG00000120329:140304049-142304049
chr5:141528492-141528643	5	141528493	141528643	ENSG00000131495	protein_coding	ENST00000252102	140647630	880938.000000	proximity ENSG00000131495:139647630-141647630
chr5:141528492-141528643	5	141528493	141528643	ENSG00000131504	protein_coding	ENST00000647433	141619055	90487.000000	proximity ENSG00000131504:140619055-142619055
chr5:141528492-141528643	5	141528493	141528643	ENSG00000131507	protein_coding	ENST00000856983	142108762	580194.000000	proximity ENSG00000131507:141108762-143108762
chr5:141528492-141528643	5	141528493	141528643	ENSG00000146007	protein_coding	ENST00000924923	140700366	828202.000000	proximity ENSG00000146007:139700366-141700366
chr5:141528492-141528643	5	141528493	141528643	ENSG00000156453	protein_coding	ENST00000287008	141878410	349842.000000	proximity ENSG00000156453:140878410-142878410
chr5:141528492-141528643	5	141528493	141528643	ENSG00000164620	protein_coding	ENST00000896721	141636976	108408.000000	proximity ENSG00000164620:140636976-142636976
chr5:141528492-141528643	5	141528493	141528643	ENSG00000170445	protein_coding	ENST00000675366	140691415	837153.000000	proximity ENSG00000170445:139691415-141691415
chr5:141528492-141528643	5	141528493	141528643	ENSG00000170458	protein_coding	ENST00000512545	140633700	894868.000000	proximity ENSG00000170458:139633700-141633700
chr5:141528492-141528643	5	141528493	141528643	ENSG00000171720	protein_coding	ENST00000856306	141636856	108288.000000	proximity ENSG00000171720:140636856-142636856
chr5:141528492-141528643	5	141528493	141528643	ENSG00000171815	protein_coding	ENST00000306549	141051374	477194.000000	proximity ENSG00000171815:140051374-142051374
chr5:141528492-141528643	5	141528493	141528643	ENSG00000176087	protein_coding	ENST00000514199	140564891	963677.000000	proximity ENSG00000176087:139564891-141564891
chr5:141528492-141528643	5	141528493	141528643	ENSG00000177839	protein_coding	ENST00000316105	141187161	341407.000000	proximity ENSG00000177839:140187161-142187161
chr5:141528492-141528643	5	141528493	141528643	ENSG00000178913	protein_coding	ENST00000313368	141320784	207784.000000	proximity ENSG00000178913:140320784-142320784
chr5:141528492-141528643	5	141528493	141528643	ENSG00000187372	protein_coding	ENST00000341948	141213919	314649.000000	proximity ENSG00000187372:140213919-142213919
chr5:141528492-141528643	5	141528493	141528643	ENSG00000187678	protein_coding	ENST00000921739	142323057	794489.000000	proximity ENSG00000187678:141323057-143323057
chr5:141528492-141528643	5	141528493	141528643	ENSG00000197479	protein_coding	ENST00000354757	141199627	328941.000000	proximity ENSG00000197479:140199627-142199627
chr5:141528492-141528643	5	141528493	141528643	ENSG00000197948	protein_coding	ENST00000896537	141651430	122862.000000	proximity ENSG00000197948:140651430-142651430
chr5:141528492-141528643	5	141528493	141528643	ENSG00000204956	protein_coding	ENST00000517417	141330514	198054.000000	proximity ENSG00000204956:140330514-142330514
chr5:141528492-141528643	5	141528493	141528643	ENSG00000204961	protein_coding	ENST00000378122	140847772	680796.000000	proximity ENSG00000204961:139847772-141847772
chr5:141528492-141528643	5	141528493	141528643	ENSG00000204962	protein_coding	ENST00000531613	140841187	687381.000000	proximity ENSG00000204962:139841187-141841187
chr5:141528492-141528643	5	141528493	141528643	ENSG00000204963	protein_coding	ENST00000525929	140834269	694299.000000	proximity ENSG00000204963:139834269-141834269
chr5:141528492-141528643	5	141528493	141528643	ENSG00000204965	protein_coding	ENST00000529859	140821613	706955.000000	proximity ENSG00000204965:139821613-141821613
chr5:141528492-141528643	5	141528493	141528643	ENSG00000204967	protein_coding	ENST00000618834	140807037	721531.000000	proximity ENSG00000204967:139807037-141807037
chr5:141528492-141528643	5	141528493	141528643	ENSG00000204969	protein_coding	ENST00000526136	140794852	733716.000000	proximity ENSG00000204969:139794852-141794852
chr5:141528492-141528643	5	141528493	141528643	ENSG00000204970	protein_coding	ENST00000504120	140786140	742428.000000	proximity ENSG00000204970:139786140-141786140
chr5:141528492-141528643	5	141528493	141528643	ENSG00000213523	protein_coding	ENST00000336283	140557473	971095.000000	proximity ENSG00000213523:139557473-141557473
chr5:141528492-141528643	5	141528493	141528643	ENSG00000239389	protein_coding	ENST00000289272	140882124	646444.000000	proximity ENSG00000239389:139882124-141882124
chr5:141528492-141528643	5	141528493	141528643	ENSG00000240184	protein_coding	ENST00000308177	141475966	52602.000000	proximity ENSG00000240184:140475966-142475966
chr5:141528492-141528643	5	141528493	141528643	ENSG00000240764	protein_coding	ENST00000252087	141489081	39487.000000	proximity ENSG00000240764:140489081-142489081
chr5:141528492-141528643	5	141528493	141528643	ENSG00000242419	protein_coding	ENST00000306593	141485030	43538.000000	proximity ENSG00000242419:140485030-142485030
chr5:141528492-141528643	5	141528493	141528643	ENSG00000243056	protein_coding	ENST00000310331	140547662	980906.000000	proximity ENSG00000243056:139547662-141547662
chr5:141528492-141528643	5	141528493	141528643	ENSG00000243232	protein_coding	ENST00000289269	140966476	562092.000000	proximity ENSG00000243232:139966476-141966476
chr5:141528492-141528643	5	141528493	141528643	ENSG00000248383	protein_coding	ENST00000253807	140926299	602269.000000	proximity ENSG00000248383:139926299-141926299
chr5:141528492-141528643	5	141528493	141528643	ENSG00000249158	protein_coding	ENST00000398640	140868957	659611.000000	proximity ENSG00000249158:139868957-141868957
chr5:141528492-141528643	5	141528493	141528643	ENSG00000250120	protein_coding	ENST00000562220	140855883	672685.000000	proximity ENSG00000250120:139855883-141855883
chr5:141528492-141528643	5	141528493	141528643	ENSG00000251664	protein_coding	ENST00000398631	140875308	653260.000000	proximity ENSG00000251664:139875308-141875308
chr5:141528492-141528643	5	141528493	141528643	ENSG00000253159	protein_coding	ENST00000252085	141430507	98061.000000	proximity ENSG00000253159:140430507-142430507
chr5:141528492-141528643	5	141528493	141528643	ENSG00000253305	protein_coding	ENST00000520790	141408021	120547.000000	proximity ENSG00000253305:140408021-142408021
chr5:141528492-141528643	5	141528493	141528643	ENSG00000253485	protein_coding	ENST00000518069	141364162	164406.000000	proximity ENSG00000253485:140364162-142364162
chr5:141528492-141528643	5	141528493	141528643	ENSG00000253537	protein_coding	ENST00000518325	141382742	145826.000000	proximity ENSG00000253537:140382742-142382742
chr5:141528492-141528643	5	141528493	141528643	ENSG00000253731	protein_coding	ENST00000610583	141373993	154575.000000	proximity ENSG00000253731:140373993-142373993
chr5:141528492-141528643	5	141528493	141528643	ENSG00000253767	protein_coding	ENST00000610569	141390157	138411.000000	proximity ENSG00000253767:140390157-142390157
chr5:141528492-141528643	5	141528493	141528643	ENSG00000253846	protein_coding	ENST00000398610	141412987	115581.000000	proximity ENSG00000253846:140412987-142412987
chr5:141528492-141528643	5	141528493	141528643	ENSG00000253873	protein_coding	ENST00000398587	141421051	107517.000000	proximity ENSG00000253873:140421051-142421051
chr5:141528492-141528643	5	141528493	141528643	ENSG00000253910	protein_coding	ENST00000522605	141359994	168574.000000	proximity ENSG00000253910:140359994-142359994
chr5:141528492-141528643	5	141528493	141528643	ENSG00000253953	protein_coding	ENST00000519479	141387698	140870.000000	proximity ENSG00000253953:140387698-142387698
chr5:141528492-141528643	5	141528493	141528643	ENSG00000254122	protein_coding	ENST00000398594	141417677	110891.000000	proximity ENSG00000254122:140417677-142417677
chr5:141528492-141528643	5	141528493	141528643	ENSG00000254221	protein_coding	ENST00000523390	141350099	178469.000000	proximity ENSG00000254221:140350099-142350099
chr5:141528492-141528643	5	141528493	141528643	ENSG00000254245	protein_coding	ENST00000253812	141343829	184739.000000	proximity ENSG00000254245:140343829-142343829
chr5:141528492-141528643	5	141528493	141528643	ENSG00000255408	protein_coding	ENST00000522353	140801057	727511.000000	proximity ENSG00000255408:139801057-141801057
chr5:141528492-141528643	5	141528493	141528643	ENSG00000256453	protein_coding	ENST00000542735	140673576	854992.000000	proximity ENSG00000256453:139673576-141673576
chr5:141528492-141528643	5	141528493	141528643	ENSG00000261934	protein_coding	ENST00000573521	141402778	125790.000000	proximity ENSG00000261934:140402778-142402778
chr5:141528492-141528643	5	141528493	141528643	ENSG00000262209	protein_coding	ENST00000576222	141370242	158326.000000	proximity ENSG00000262209:140370242-142370242
chr5:141528492-141528643	5	141528493	141528643	ENSG00000262576	protein_coding	ENST00000571252	141355021	173547.000000	proximity ENSG00000262576:140355021-142355021
chr5:141528492-141528643	5	141528493	141528643	ENSG00000272674	protein_coding	ENST00000609684	141182387	346181.000000	proximity ENSG00000272674:140182387-142182387
chr5:141528492-141528643	5	141528493	141528643	ENSG00000276547	protein_coding	ENST00000617380	141397947	130621.000000	proximity ENSG00000276547:140397947-142397947
chr5:141528492-141528643	5	141528493	141528643	ENSG00000279983	protein_coding	ENST00000624396	141223372	305196.000000	proximity ENSG00000279983:140223372-142223372
chr5:141528492-141528643	5	141528493	141528643	ENSG00000293600	protein_coding	ENST00000715679	140564828	963740.000000	proximity ENSG00000293600:139564828-141564828
chr5:141528652-141528803	5	141528653	141528803	ENSG00000013561	protein_coding	ENST00000905399	141967459	438731.000000	proximity ENSG00000013561:140967459-142967459
chr5:141528652-141528803	5	141528653	141528803	ENSG00000081791	protein_coding	ENST00000432126	141923871	395143.000000	proximity ENSG00000081791:140923871-142923871
chr5:141528652-141528803	5	141528653	141528803	ENSG00000081818	protein_coding	ENST00000194152	141121818	406910.000000	proximity ENSG00000081818:140121818-142121818
chr5:141528652-141528803	5	141528653	141528803	ENSG00000081842	protein_coding	ENST00000529310	140827960	700768.000000	proximity ENSG00000081842:139827960-141827960
chr5:141528652-141528803	5	141528653	141528803	ENSG00000081853	protein_coding	ENST00000394576	141338760	189968.000000	proximity ENSG00000081853:140338760-142338760
chr5:141528652-141528803	5	141528653	141528803	ENSG00000112852	protein_coding	ENST00000194155	141094615	434113.000000	proximity ENSG00000112852:140094615-142094615
chr5:141528652-141528803	5	141528653	141528803	ENSG00000112855	protein_coding	ENST00000926034	140691462	837266.000000	proximity ENSG00000112855:139691462-141691462
chr5:141528652-141528803	5	141528653	141528803	ENSG00000113108	protein_coding	ENST00000357560	140564598	964130.000000	proximity ENSG00000113108:139564598-141564598
chr5:141528652-141528803	5	141528653	141528803	ENSG00000113119	protein_coding	ENST00000876840	140639451	889277.000000	proximity ENSG00000113119:139639451-141639451
chr5:141528652-141528803	5	141528653	141528803	ENSG00000113141	protein_coding	ENST00000417647	140647829	880899.000000	proximity ENSG00000113141:139647829-141647829
chr5:141528652-141528803	5	141528653	141528803	ENSG00000113205	protein_coding	ENST00000231130	141100473	428255.000000	proximity ENSG00000113205:140100473-142100473
chr5:141528652-141528803	5	141528653	141528803	ENSG00000113209	protein_coding	ENST00000231134	141135206	393522.000000	proximity ENSG00000113209:140135206-142135206
chr5:141528652-141528803	5	141528653	141528803	ENSG00000113211	protein_coding	ENST00000231136	141150057	378671.000000	proximity ENSG00000113211:140150057-142150057
chr5:141528652-141528803	5	141528653	141528803	ENSG00000113212	protein_coding	ENST00000231137	141172644	356084.000000	proximity ENSG00000113212:140172644-142172644
chr5:141528652-141528803	5	141528653	141528803	ENSG00000113248	protein_coding	ENST00000231173	141245395	283333.000000	proximity ENSG00000113248:140245395-142245395
chr5:141528652-141528803	5	141528653	141528803	ENSG00000113552	protein_coding	ENST00000862719	142013012	484284.000000	proximity ENSG00000113552:141013012-143013012
chr5:141528652-141528803	5	141528653	141528803	ENSG00000113555	protein_coding	ENST00000231484	141958202	429474.000000	proximity ENSG00000113555:140958202-142958202
chr5:141528652-141528803	5	141528653	141528803	ENSG00000120314	protein_coding	ENST00000358337	140664904	863824.000000	proximity ENSG00000120314:139664904-141664904
chr5:141528652-141528803	5	141528653	141528803	ENSG00000120318	protein_coding	ENST00000925545	141682217	153489.000000	proximity ENSG00000120318:140682217-142682217
chr5:141528652-141528803	5	141528653	141528803	ENSG00000120322	protein_coding	ENST00000239444	141177790	350938.000000	proximity ENSG00000120322:140177790-142177790
chr5:141528652-141528803	5	141528653	141528803	ENSG00000120324	protein_coding	ENST00000239446	141192353	336375.000000	proximity ENSG00000120324:140192353-142192353
chr5:141528652-141528803	5	141528653	141528803	ENSG00000120327	protein_coding	ENST00000239449	141223343	305385.000000	proximity ENSG00000120327:140223343-142223343
chr5:141528652-141528803	5	141528653	141528803	ENSG00000120328	protein_coding	ENST00000239450	141208719	320009.000000	proximity ENSG00000120328:140208719-142208719
chr5:141528652-141528803	5	141528653	141528803	ENSG00000120329	protein_coding	ENST00000239451	141304049	224679.000000	proximity ENSG00000120329:140304049-142304049
chr5:141528652-141528803	5	141528653	141528803	ENSG00000131495	protein_coding	ENST00000252102	140647630	881098.000000	proximity ENSG00000131495:139647630-141647630
chr5:141528652-141528803	5	141528653	141528803	ENSG00000131504	protein_coding	ENST00000647433	141619055	90327.000000	proximity ENSG00000131504:140619055-142619055
chr5:141528652-141528803	5	141528653	141528803	ENSG00000131507	protein_coding	ENST00000856983	142108762	580034.000000	proximity ENSG00000131507:141108762-143108762
chr5:141528652-141528803	5	141528653	141528803	ENSG00000146007	protein_coding	ENST00000924923	140700366	828362.000000	proximity ENSG00000146007:139700366-141700366
chr5:141528652-141528803	5	141528653	141528803	ENSG00000156453	protein_coding	ENST00000287008	141878410	349682.000000	proximity ENSG00000156453:140878410-142878410
chr5:141528652-141528803	5	141528653	141528803	ENSG00000164620	protein_coding	ENST00000896721	141636976	108248.000000	proximity ENSG00000164620:140636976-142636976
chr5:141528652-141528803	5	141528653	141528803	ENSG00000170445	protein_coding	ENST00000675366	140691415	837313.000000	proximity ENSG00000170445:139691415-141691415
chr5:141528652-141528803	5	141528653	141528803	ENSG00000170458	protein_coding	ENST00000512545	140633700	895028.000000	proximity ENSG00000170458:139633700-141633700
chr5:141528652-141528803	5	141528653	141528803	ENSG00000171720	protein_coding	ENST00000856306	141636856	108128.000000	proximity ENSG00000171720:140636856-142636856
chr5:141528652-141528803	5	141528653	141528803	ENSG00000171815	protein_coding	ENST00000306549	141051374	477354.000000	proximity ENSG00000171815:140051374-142051374
chr5:141528652-141528803	5	141528653	141528803	ENSG00000176087	protein_coding	ENST00000514199	140564891	963837.000000	proximity ENSG00000176087:139564891-141564891
chr5:141528652-141528803	5	141528653	141528803	ENSG00000177839	protein_coding	ENST00000316105	141187161	341567.000000	proximity ENSG00000177839:140187161-142187161
chr5:141528652-141528803	5	141528653	141528803	ENSG00000178913	protein_coding	ENST00000313368	141320784	207944.000000	proximity ENSG00000178913:140320784-142320784
chr5:141528652-141528803	5	141528653	141528803	ENSG00000187372	protein_coding	ENST00000341948	141213919	314809.000000	proximity ENSG00000187372:140213919-142213919
chr5:141528652-141528803	5	141528653	141528803	ENSG00000187678	protein_coding	ENST00000921739	142323057	794329.000000	proximity ENSG00000187678:141323057-143323057
chr5:141528652-141528803	5	141528653	141528803	ENSG00000197479	protein_coding	ENST00000354757	141199627	329101.000000	proximity ENSG00000197479:140199627-142199627
chr5:141528652-141528803	5	141528653	141528803	ENSG00000197948	protein_coding	ENST00000896537	141651430	122702.000000	proximity ENSG00000197948:140651430-142651430
chr5:141528652-141528803	5	141528653	141528803	ENSG00000204956	protein_coding	ENST00000517417	141330514	198214.000000	proximity ENSG00000204956:140330514-142330514
chr5:141528652-141528803	5	141528653	141528803	ENSG00000204961	protein_coding	ENST00000378122	140847772	680956.000000	proximity ENSG00000204961:139847772-141847772
chr5:141528652-141528803	5	141528653	141528803	ENSG00000204962	protein_coding	ENST00000531613	140841187	687541.000000	proximity ENSG00000204962:139841187-141841187
chr5:141528652-141528803	5	141528653	141528803	ENSG00000204963	protein_coding	ENST00000525929	140834269	694459.000000	proximity ENSG00000204963:139834269-141834269
chr5:141528652-141528803	5	141528653	141528803	ENSG00000204965	protein_coding	ENST00000529859	140821613	707115.000000	proximity ENSG00000204965:139821613-141821613
chr5:141528652-141528803	5	141528653	141528803	ENSG00000204967	protein_coding	ENST00000618834	140807037	721691.000000	proximity ENSG00000204967:139807037-141807037
chr5:141528652-141528803	5	141528653	141528803	ENSG00000204969	protein_coding	ENST00000526136	140794852	733876.000000	proximity ENSG00000204969:139794852-141794852
chr5:141528652-141528803	5	141528653	141528803	ENSG00000204970	protein_coding	ENST00000504120	140786140	742588.000000	proximity ENSG00000204970:139786140-141786140
chr5:141528652-141528803	5	141528653	141528803	ENSG00000213523	protein_coding	ENST00000336283	140557473	971255.000000	proximity ENSG00000213523:139557473-141557473
chr5:141528652-141528803	5	141528653	141528803	ENSG00000239389	protein_coding	ENST00000289272	140882124	646604.000000	proximity ENSG00000239389:139882124-141882124
chr5:141528652-141528803	5	141528653	141528803	ENSG00000240184	protein_coding	ENST00000308177	141475966	52762.000000	proximity ENSG00000240184:140475966-142475966
chr5:141528652-141528803	5	141528653	141528803	ENSG00000240764	protein_coding	ENST00000252087	141489081	39647.000000	proximity ENSG00000240764:140489081-142489081
chr5:141528652-141528803	5	141528653	141528803	ENSG00000242419	protein_coding	ENST00000306593	141485030	43698.000000	proximity ENSG00000242419:140485030-142485030
chr5:141528652-141528803	5	141528653	141528803	ENSG00000243056	protein_coding	ENST00000310331	140547662	981066.000000	proximity ENSG00000243056:139547662-141547662
chr5:141528652-141528803	5	141528653	141528803	ENSG00000243232	protein_coding	ENST00000289269	140966476	562252.000000	proximity ENSG00000243232:139966476-141966476
chr5:141528652-141528803	5	141528653	141528803	ENSG00000248383	protein_coding	ENST00000253807	140926299	602429.000000	proximity ENSG00000248383:139926299-141926299
chr5:141528652-141528803	5	141528653	141528803	ENSG00000249158	protein_coding	ENST00000398640	140868957	659771.000000	proximity ENSG00000249158:139868957-141868957
chr5:141528652-141528803	5	141528653	141528803	ENSG00000250120	protein_coding	ENST00000562220	140855883	672845.000000	proximity ENSG00000250120:139855883-141855883
chr5:141528652-141528803	5	141528653	141528803	ENSG00000251664	protein_coding	ENST00000398631	140875308	653420.000000	proximity ENSG00000251664:139875308-141875308
chr5:141528652-141528803	5	141528653	141528803	ENSG00000253159	protein_coding	ENST00000252085	141430507	98221.000000	proximity ENSG00000253159:140430507-142430507
chr5:141528652-141528803	5	141528653	141528803	ENSG00000253305	protein_coding	ENST00000520790	141408021	120707.000000	proximity ENSG00000253305:140408021-142408021
chr5:141528652-141528803	5	141528653	141528803	ENSG00000253485	protein_coding	ENST00000518069	141364162	164566.000000	proximity ENSG00000253485:140364162-142364162
chr5:141528652-141528803	5	141528653	141528803	ENSG00000253537	protein_coding	ENST00000518325	141382742	145986.000000	proximity ENSG00000253537:140382742-142382742
chr5:141528652-141528803	5	141528653	141528803	ENSG00000253731	protein_coding	ENST00000610583	141373993	154735.000000	proximity ENSG00000253731:140373993-142373993
chr5:141528652-141528803	5	141528653	141528803	ENSG00000253767	protein_coding	ENST00000610569	141390157	138571.000000	proximity ENSG00000253767:140390157-142390157
chr5:141528652-141528803	5	141528653	141528803	ENSG00000253846	protein_coding	ENST00000398610	141412987	115741.000000	proximity ENSG00000253846:140412987-142412987
chr5:141528652-141528803	5	141528653	141528803	ENSG00000253873	protein_coding	ENST00000398587	141421051	107677.000000	proximity ENSG00000253873:140421051-142421051
chr5:141528652-141528803	5	141528653	141528803	ENSG00000253910	protein_coding	ENST00000522605	141359994	168734.000000	proximity ENSG00000253910:140359994-142359994
chr5:141528652-141528803	5	141528653	141528803	ENSG00000253953	protein_coding	ENST00000519479	141387698	141030.000000	proximity ENSG00000253953:140387698-142387698
chr5:141528652-141528803	5	141528653	141528803	ENSG00000254122	protein_coding	ENST00000398594	141417677	111051.000000	proximity ENSG00000254122:140417677-142417677
chr5:141528652-141528803	5	141528653	141528803	ENSG00000254221	protein_coding	ENST00000523390	141350099	178629.000000	proximity ENSG00000254221:140350099-142350099
chr5:141528652-141528803	5	141528653	141528803	ENSG00000254245	protein_coding	ENST00000253812	141343829	184899.000000	proximity ENSG00000254245:140343829-142343829
chr5:141528652-141528803	5	141528653	141528803	ENSG00000255408	protein_coding	ENST00000522353	140801057	727671.000000	proximity ENSG00000255408:139801057-141801057
chr5:141528652-141528803	5	141528653	141528803	ENSG00000256453	protein_coding	ENST00000542735	140673576	855152.000000	proximity ENSG00000256453:139673576-141673576
chr5:141528652-141528803	5	141528653	141528803	ENSG00000261934	protein_coding	ENST00000573521	141402778	125950.000000	proximity ENSG00000261934:140402778-142402778
chr5:141528652-141528803	5	141528653	141528803	ENSG00000262209	protein_coding	ENST00000576222	141370242	158486.000000	proximity ENSG00000262209:140370242-142370242
chr5:141528652-141528803	5	141528653	141528803	ENSG00000262576	protein_coding	ENST00000571252	141355021	173707.000000	proximity ENSG00000262576:140355021-142355021
chr5:141528652-141528803	5	141528653	141528803	ENSG00000272674	protein_coding	ENST00000609684	141182387	346341.000000	proximity ENSG00000272674:140182387-142182387
chr5:141528652-141528803	5	141528653	141528803	ENSG00000276547	protein_coding	ENST00000617380	141397947	130781.000000	proximity ENSG00000276547:140397947-142397947
chr5:141528652-141528803	5	141528653	141528803	ENSG00000279983	protein_coding	ENST00000624396	141223372	305356.000000	proximity ENSG00000279983:140223372-142223372
chr5:141528652-141528803	5	141528653	141528803	ENSG00000293600	protein_coding	ENST00000715679	140564828	963900.000000	proximity ENSG00000293600:139564828-141564828
chr5:141528812-141528963	5	141528813	141528963	ENSG00000013561	protein_coding	ENST00000905399	141967459	438571.000000	proximity ENSG00000013561:140967459-142967459
chr5:141528812-141528963	5	141528813	141528963	ENSG00000081791	protein_coding	ENST00000432126	141923871	394983.000000	proximity ENSG00000081791:140923871-142923871
chr5:141528812-141528963	5	141528813	141528963	ENSG00000081818	protein_coding	ENST00000194152	141121818	407070.000000	proximity ENSG00000081818:140121818-142121818
chr5:141528812-141528963	5	141528813	141528963	ENSG00000081842	protein_coding	ENST00000529310	140827960	700928.000000	proximity ENSG00000081842:139827960-141827960
chr5:141528812-141528963	5	141528813	141528963	ENSG00000081853	protein_coding	ENST00000394576	141338760	190128.000000	proximity ENSG00000081853:140338760-142338760
chr5:141528812-141528963	5	141528813	141528963	ENSG00000112852	protein_coding	ENST00000194155	141094615	434273.000000	proximity ENSG00000112852:140094615-142094615
chr5:141528812-141528963	5	141528813	141528963	ENSG00000112855	protein_coding	ENST00000926034	140691462	837426.000000	proximity ENSG00000112855:139691462-141691462
chr5:141528812-141528963	5	141528813	141528963	ENSG00000113108	protein_coding	ENST00000357560	140564598	964290.000000	proximity ENSG00000113108:139564598-141564598
chr5:141528812-141528963	5	141528813	141528963	ENSG00000113119	protein_coding	ENST00000876840	140639451	889437.000000	proximity ENSG00000113119:139639451-141639451
chr5:141528812-141528963	5	141528813	141528963	ENSG00000113141	protein_coding	ENST00000417647	140647829	881059.000000	proximity ENSG00000113141:139647829-141647829
chr5:141528812-141528963	5	141528813	141528963	ENSG00000113205	protein_coding	ENST00000231130	141100473	428415.000000	proximity ENSG00000113205:140100473-142100473
chr5:141528812-141528963	5	141528813	141528963	ENSG00000113209	protein_coding	ENST00000231134	141135206	393682.000000	proximity ENSG00000113209:140135206-142135206
chr5:141528812-141528963	5	141528813	141528963	ENSG00000113211	protein_coding	ENST00000231136	141150057	378831.000000	proximity ENSG00000113211:140150057-142150057
chr5:141528812-141528963	5	141528813	141528963	ENSG00000113212	protein_coding	ENST00000231137	141172644	356244.000000	proximity ENSG00000113212:140172644-142172644
chr5:141528812-141528963	5	141528813	141528963	ENSG00000113248	protein_coding	ENST00000231173	141245395	283493.000000	proximity ENSG00000113248:140245395-142245395
chr5:141528812-141528963	5	141528813	141528963	ENSG00000113552	protein_coding	ENST00000862719	142013012	484124.000000	proximity ENSG00000113552:141013012-143013012
chr5:141528812-141528963	5	141528813	141528963	ENSG00000113555	protein_coding	ENST00000231484	141958202	429314.000000	proximity ENSG00000113555:140958202-142958202
chr5:141528812-141528963	5	141528813	141528963	ENSG00000120314	protein_coding	ENST00000358337	140664904	863984.000000	proximity ENSG00000120314:139664904-141664904
chr5:141528812-141528963	5	141528813	141528963	ENSG00000120318	protein_coding	ENST00000925545	141682217	153329.000000	proximity ENSG00000120318:140682217-142682217
chr5:141528812-141528963	5	141528813	141528963	ENSG00000120322	protein_coding	ENST00000239444	141177790	351098.000000	proximity ENSG00000120322:140177790-142177790
chr5:141528812-141528963	5	141528813	141528963	ENSG00000120324	protein_coding	ENST00000239446	141192353	336535.000000	proximity ENSG00000120324:140192353-142192353
chr5:141528812-141528963	5	141528813	141528963	ENSG00000120327	protein_coding	ENST00000239449	141223343	305545.000000	proximity ENSG00000120327:140223343-142223343
chr5:141528812-141528963	5	141528813	141528963	ENSG00000120328	protein_coding	ENST00000239450	141208719	320169.000000	proximity ENSG00000120328:140208719-142208719
chr5:141528812-141528963	5	141528813	141528963	ENSG00000120329	protein_coding	ENST00000239451	141304049	224839.000000	proximity ENSG00000120329:140304049-142304049
chr5:141528812-141528963	5	141528813	141528963	ENSG00000131495	protein_coding	ENST00000252102	140647630	881258.000000	proximity ENSG00000131495:139647630-141647630
chr5:141528812-141528963	5	141528813	141528963	ENSG00000131504	protein_coding	ENST00000647433	141619055	90167.000000	proximity ENSG00000131504:140619055-142619055
chr5:141528812-141528963	5	141528813	141528963	ENSG00000131507	protein_coding	ENST00000856983	142108762	579874.000000	proximity ENSG00000131507:141108762-143108762
chr5:141528812-141528963	5	141528813	141528963	ENSG00000146007	protein_coding	ENST00000924923	140700366	828522.000000	proximity ENSG00000146007:139700366-141700366
chr5:141528812-141528963	5	141528813	141528963	ENSG00000156453	protein_coding	ENST00000287008	141878410	349522.000000	proximity ENSG00000156453:140878410-142878410
chr5:141528812-141528963	5	141528813	141528963	ENSG00000164620	protein_coding	ENST00000896721	141636976	108088.000000	proximity ENSG00000164620:140636976-142636976
chr5:141528812-141528963	5	141528813	141528963	ENSG00000170445	protein_coding	ENST00000675366	140691415	837473.000000	proximity ENSG00000170445:139691415-141691415
chr5:141528812-141528963	5	141528813	141528963	ENSG00000170458	protein_coding	ENST00000512545	140633700	895188.000000	proximity ENSG00000170458:139633700-141633700
chr5:141528812-141528963	5	141528813	141528963	ENSG00000171720	protein_coding	ENST00000856306	141636856	107968.000000	proximity ENSG00000171720:140636856-142636856
chr5:141528812-141528963	5	141528813	141528963	ENSG00000171815	protein_coding	ENST00000306549	141051374	477514.000000	proximity ENSG00000171815:140051374-142051374
chr5:141528812-141528963	5	141528813	141528963	ENSG00000176087	protein_coding	ENST00000514199	140564891	963997.000000	proximity ENSG00000176087:139564891-141564891
chr5:141528812-141528963	5	141528813	141528963	ENSG00000177839	protein_coding	ENST00000316105	141187161	341727.000000	proximity ENSG00000177839:140187161-142187161
chr5:141528812-141528963	5	141528813	141528963	ENSG00000178913	protein_coding	ENST00000313368	141320784	208104.000000	proximity ENSG00000178913:140320784-142320784
chr5:141528812-141528963	5	141528813	141528963	ENSG00000187372	protein_coding	ENST00000341948	141213919	314969.000000	proximity ENSG00000187372:140213919-142213919
chr5:141528812-141528963	5	141528813	141528963	ENSG00000187678	protein_coding	ENST00000921739	142323057	794169.000000	proximity ENSG00000187678:141323057-143323057
chr5:141528812-141528963	5	141528813	141528963	ENSG00000197479	protein_coding	ENST00000354757	141199627	329261.000000	proximity ENSG00000197479:140199627-142199627
chr5:141528812-141528963	5	141528813	141528963	ENSG00000197948	protein_coding	ENST00000896537	141651430	122542.000000	proximity ENSG00000197948:140651430-142651430
chr5:141528812-141528963	5	141528813	141528963	ENSG00000204956	protein_coding	ENST00000517417	141330514	198374.000000	proximity ENSG00000204956:140330514-142330514
chr5:141528812-141528963	5	141528813	141528963	ENSG00000204961	protein_coding	ENST00000378122	140847772	681116.000000	proximity ENSG00000204961:139847772-141847772
chr5:141528812-141528963	5	141528813	141528963	ENSG00000204962	protein_coding	ENST00000531613	140841187	687701.000000	proximity ENSG00000204962:139841187-141841187
chr5:141528812-141528963	5	141528813	141528963	ENSG00000204963	protein_coding	ENST00000525929	140834269	694619.000000	proximity ENSG00000204963:139834269-141834269
chr5:141528812-141528963	5	141528813	141528963	ENSG00000204965	protein_coding	ENST00000529859	140821613	707275.000000	proximity ENSG00000204965:139821613-141821613
chr5:141528812-141528963	5	141528813	141528963	ENSG00000204967	protein_coding	ENST00000618834	140807037	721851.000000	proximity ENSG00000204967:139807037-141807037
chr5:141528812-141528963	5	141528813	141528963	ENSG00000204969	protein_coding	ENST00000526136	140794852	734036.000000	proximity ENSG00000204969:139794852-141794852
chr5:141528812-141528963	5	141528813	141528963	ENSG00000204970	protein_coding	ENST00000504120	140786140	742748.000000	proximity ENSG00000204970:139786140-141786140
chr5:141528812-141528963	5	141528813	141528963	ENSG00000213523	protein_coding	ENST00000336283	140557473	971415.000000	proximity ENSG00000213523:139557473-141557473
chr5:141528812-141528963	5	141528813	141528963	ENSG00000239389	protein_coding	ENST00000289272	140882124	646764.000000	proximity ENSG00000239389:139882124-141882124
chr5:141528812-141528963	5	141528813	141528963	ENSG00000240184	protein_coding	ENST00000308177	141475966	52922.000000	proximity ENSG00000240184:140475966-142475966
chr5:141528812-141528963	5	141528813	141528963	ENSG00000240764	protein_coding	ENST00000252087	141489081	39807.000000	proximity ENSG00000240764:140489081-142489081
chr5:141528812-141528963	5	141528813	141528963	ENSG00000242419	protein_coding	ENST00000306593	141485030	43858.000000	proximity ENSG00000242419:140485030-142485030
chr5:141528812-141528963	5	141528813	141528963	ENSG00000243056	protein_coding	ENST00000310331	140547662	981226.000000	proximity ENSG00000243056:139547662-141547662
chr5:141528812-141528963	5	141528813	141528963	ENSG00000243232	protein_coding	ENST00000289269	140966476	562412.000000	proximity ENSG00000243232:139966476-141966476
chr5:141528812-141528963	5	141528813	141528963	ENSG00000248383	protein_coding	ENST00000253807	140926299	602589.000000	proximity ENSG00000248383:139926299-141926299
chr5:141528812-141528963	5	141528813	141528963	ENSG00000249158	protein_coding	ENST00000398640	140868957	659931.000000	proximity ENSG00000249158:139868957-141868957
chr5:141528812-141528963	5	141528813	141528963	ENSG00000250120	protein_coding	ENST00000562220	140855883	673005.000000	proximity ENSG00000250120:139855883-141855883
chr5:141528812-141528963	5	141528813	141528963	ENSG00000251664	protein_coding	ENST00000398631	140875308	653580.000000	proximity ENSG00000251664:139875308-141875308
chr5:141528812-141528963	5	141528813	141528963	ENSG00000253159	protein_coding	ENST00000252085	141430507	98381.000000	proximity ENSG00000253159:140430507-142430507
chr5:141528812-141528963	5	141528813	141528963	ENSG00000253305	protein_coding	ENST00000520790	141408021	120867.000000	proximity ENSG00000253305:140408021-142408021
chr5:141528812-141528963	5	141528813	141528963	ENSG00000253485	protein_coding	ENST00000518069	141364162	164726.000000	proximity ENSG00000253485:140364162-142364162
chr5:141528812-141528963	5	141528813	141528963	ENSG00000253537	protein_coding	ENST00000518325	141382742	146146.000000	proximity ENSG00000253537:140382742-142382742
chr5:141528812-141528963	5	141528813	141528963	ENSG00000253731	protein_coding	ENST00000610583	141373993	154895.000000	proximity ENSG00000253731:140373993-142373993
chr5:141528812-141528963	5	141528813	141528963	ENSG00000253767	protein_coding	ENST00000610569	141390157	138731.000000	proximity ENSG00000253767:140390157-142390157
chr5:141528812-141528963	5	141528813	141528963	ENSG00000253846	protein_coding	ENST00000398610	141412987	115901.000000	proximity ENSG00000253846:140412987-142412987
chr5:141528812-141528963	5	141528813	141528963	ENSG00000253873	protein_coding	ENST00000398587	141421051	107837.000000	proximity ENSG00000253873:140421051-142421051
chr5:141528812-141528963	5	141528813	141528963	ENSG00000253910	protein_coding	ENST00000522605	141359994	168894.000000	proximity ENSG00000253910:140359994-142359994
chr5:141528812-141528963	5	141528813	141528963	ENSG00000253953	protein_coding	ENST00000519479	141387698	141190.000000	proximity ENSG00000253953:140387698-142387698
chr5:141528812-141528963	5	141528813	141528963	ENSG00000254122	protein_coding	ENST00000398594	141417677	111211.000000	proximity ENSG00000254122:140417677-142417677
chr5:141528812-141528963	5	141528813	141528963	ENSG00000254221	protein_coding	ENST00000523390	141350099	178789.000000	proximity ENSG00000254221:140350099-142350099
chr5:141528812-141528963	5	141528813	141528963	ENSG00000254245	protein_coding	ENST00000253812	141343829	185059.000000	proximity ENSG00000254245:140343829-142343829
chr5:141528812-141528963	5	141528813	141528963	ENSG00000255408	protein_coding	ENST00000522353	140801057	727831.000000	proximity ENSG00000255408:139801057-141801057
chr5:141528812-141528963	5	141528813	141528963	ENSG00000256453	protein_coding	ENST00000542735	140673576	855312.000000	proximity ENSG00000256453:139673576-141673576
chr5:141528812-141528963	5	141528813	141528963	ENSG00000261934	protein_coding	ENST00000573521	141402778	126110.000000	proximity ENSG00000261934:140402778-142402778
chr5:141528812-141528963	5	141528813	141528963	ENSG00000262209	protein_coding	ENST00000576222	141370242	158646.000000	proximity ENSG00000262209:140370242-142370242
chr5:141528812-141528963	5	141528813	141528963	ENSG00000262576	protein_coding	ENST00000571252	141355021	173867.000000	proximity ENSG00000262576:140355021-142355021
chr5:141528812-141528963	5	141528813	141528963	ENSG00000272674	protein_coding	ENST00000609684	141182387	346501.000000	proximity ENSG00000272674:140182387-142182387
chr5:141528812-141528963	5	141528813	141528963	ENSG00000276547	protein_coding	ENST00000617380	141397947	130941.000000	proximity ENSG00000276547:140397947-142397947
chr5:141528812-141528963	5	141528813	141528963	ENSG00000279983	protein_coding	ENST00000624396	141223372	305516.000000	proximity ENSG00000279983:140223372-142223372
chr5:141528812-141528963	5	141528813	141528963	ENSG00000293600	protein_coding	ENST00000715679	140564828	964060.000000	proximity ENSG00000293600:139564828-141564828
chr5:141529112-141529263	5	141529113	141529263	ENSG00000013561	protein_coding	ENST00000905399	141967459	438271.000000	proximity ENSG00000013561:140967459-142967459
chr5:141529112-141529263	5	141529113	141529263	ENSG00000081791	protein_coding	ENST00000432126	141923871	394683.000000	proximity ENSG00000081791:140923871-142923871
chr5:141529112-141529263	5	141529113	141529263	ENSG00000081818	protein_coding	ENST00000194152	141121818	407370.000000	proximity ENSG00000081818:140121818-142121818
chr5:141529112-141529263	5	141529113	141529263	ENSG00000081842	protein_coding	ENST00000529310	140827960	701228.000000	proximity ENSG00000081842:139827960-141827960
chr5:141529112-141529263	5	141529113	141529263	ENSG00000081853	protein_coding	ENST00000394576	141338760	190428.000000	proximity ENSG00000081853:140338760-142338760
chr5:141529112-141529263	5	141529113	141529263	ENSG00000112852	protein_coding	ENST00000194155	141094615	434573.000000	proximity ENSG00000112852:140094615-142094615
chr5:141529112-141529263	5	141529113	141529263	ENSG00000112855	protein_coding	ENST00000926034	140691462	837726.000000	proximity ENSG00000112855:139691462-141691462
chr5:141529112-141529263	5	141529113	141529263	ENSG00000113108	protein_coding	ENST00000357560	140564598	964590.000000	proximity ENSG00000113108:139564598-141564598
chr5:141529112-141529263	5	141529113	141529263	ENSG00000113119	protein_coding	ENST00000876840	140639451	889737.000000	proximity ENSG00000113119:139639451-141639451
chr5:141529112-141529263	5	141529113	141529263	ENSG00000113141	protein_coding	ENST00000417647	140647829	881359.000000	proximity ENSG00000113141:139647829-141647829
chr5:141529112-141529263	5	141529113	141529263	ENSG00000113205	protein_coding	ENST00000231130	141100473	428715.000000	proximity ENSG00000113205:140100473-142100473
chr5:141529112-141529263	5	141529113	141529263	ENSG00000113209	protein_coding	ENST00000231134	141135206	393982.000000	proximity ENSG00000113209:140135206-142135206
chr5:141529112-141529263	5	141529113	141529263	ENSG00000113211	protein_coding	ENST00000231136	141150057	379131.000000	proximity ENSG00000113211:140150057-142150057
chr5:141529112-141529263	5	141529113	141529263	ENSG00000113212	protein_coding	ENST00000231137	141172644	356544.000000	proximity ENSG00000113212:140172644-142172644
chr5:141529112-141529263	5	141529113	141529263	ENSG00000113248	protein_coding	ENST00000231173	141245395	283793.000000	proximity ENSG00000113248:140245395-142245395
chr5:141529112-141529263	5	141529113	141529263	ENSG00000113552	protein_coding	ENST00000862719	142013012	483824.000000	proximity ENSG00000113552:141013012-143013012
chr5:141529112-141529263	5	141529113	141529263	ENSG00000113555	protein_coding	ENST00000231484	141958202	429014.000000	proximity ENSG00000113555:140958202-142958202
chr5:141529112-141529263	5	141529113	141529263	ENSG00000120314	protein_coding	ENST00000358337	140664904	864284.000000	proximity ENSG00000120314:139664904-141664904
chr5:141529112-141529263	5	141529113	141529263	ENSG00000120318	protein_coding	ENST00000925545	141682217	153029.000000	proximity ENSG00000120318:140682217-142682217
chr5:141529112-141529263	5	141529113	141529263	ENSG00000120322	protein_coding	ENST00000239444	141177790	351398.000000	proximity ENSG00000120322:140177790-142177790
chr5:141529112-141529263	5	141529113	141529263	ENSG00000120324	protein_coding	ENST00000239446	141192353	336835.000000	proximity ENSG00000120324:140192353-142192353
chr5:141529112-141529263	5	141529113	141529263	ENSG00000120327	protein_coding	ENST00000239449	141223343	305845.000000	proximity ENSG00000120327:140223343-142223343
chr5:141529112-141529263	5	141529113	141529263	ENSG00000120328	protein_coding	ENST00000239450	141208719	320469.000000	proximity ENSG00000120328:140208719-142208719
chr5:141529112-141529263	5	141529113	141529263	ENSG00000120329	protein_coding	ENST00000239451	141304049	225139.000000	proximity ENSG00000120329:140304049-142304049
chr5:141529112-141529263	5	141529113	141529263	ENSG00000131495	protein_coding	ENST00000252102	140647630	881558.000000	proximity ENSG00000131495:139647630-141647630
chr5:141529112-141529263	5	141529113	141529263	ENSG00000131504	protein_coding	ENST00000647433	141619055	89867.000000	proximity ENSG00000131504:140619055-142619055
chr5:141529112-141529263	5	141529113	141529263	ENSG00000131507	protein_coding	ENST00000856983	142108762	579574.000000	proximity ENSG00000131507:141108762-143108762
chr5:141529112-141529263	5	141529113	141529263	ENSG00000146007	protein_coding	ENST00000924923	140700366	828822.000000	proximity ENSG00000146007:139700366-141700366
chr5:141529112-141529263	5	141529113	141529263	ENSG00000156453	protein_coding	ENST00000287008	141878410	349222.000000	proximity ENSG00000156453:140878410-142878410
chr5:141529112-141529263	5	141529113	141529263	ENSG00000164620	protein_coding	ENST00000896721	141636976	107788.000000	proximity ENSG00000164620:140636976-142636976
chr5:141529112-141529263	5	141529113	141529263	ENSG00000170445	protein_coding	ENST00000675366	140691415	837773.000000	proximity ENSG00000170445:139691415-141691415
chr5:141529112-141529263	5	141529113	141529263	ENSG00000170458	protein_coding	ENST00000512545	140633700	895488.000000	proximity ENSG00000170458:139633700-141633700
chr5:141529112-141529263	5	141529113	141529263	ENSG00000171720	protein_coding	ENST00000856306	141636856	107668.000000	proximity ENSG00000171720:140636856-142636856
chr5:141529112-141529263	5	141529113	141529263	ENSG00000171815	protein_coding	ENST00000306549	141051374	477814.000000	proximity ENSG00000171815:140051374-142051374
chr5:141529112-141529263	5	141529113	141529263	ENSG00000176087	protein_coding	ENST00000514199	140564891	964297.000000	proximity ENSG00000176087:139564891-141564891
chr5:141529112-141529263	5	141529113	141529263	ENSG00000177839	protein_coding	ENST00000316105	141187161	342027.000000	proximity ENSG00000177839:140187161-142187161
chr5:141529112-141529263	5	141529113	141529263	ENSG00000178913	protein_coding	ENST00000313368	141320784	208404.000000	proximity ENSG00000178913:140320784-142320784
chr5:141529112-141529263	5	141529113	141529263	ENSG00000187372	protein_coding	ENST00000341948	141213919	315269.000000	proximity ENSG00000187372:140213919-142213919
chr5:141529112-141529263	5	141529113	141529263	ENSG00000187678	protein_coding	ENST00000921739	142323057	793869.000000	proximity ENSG00000187678:141323057-143323057
chr5:141529112-141529263	5	141529113	141529263	ENSG00000197479	protein_coding	ENST00000354757	141199627	329561.000000	proximity ENSG00000197479:140199627-142199627
chr5:141529112-141529263	5	141529113	141529263	ENSG00000197948	protein_coding	ENST00000896537	141651430	122242.000000	proximity ENSG00000197948:140651430-142651430
chr5:141529112-141529263	5	141529113	141529263	ENSG00000204956	protein_coding	ENST00000517417	141330514	198674.000000	proximity ENSG00000204956:140330514-142330514
chr5:141529112-141529263	5	141529113	141529263	ENSG00000204961	protein_coding	ENST00000378122	140847772	681416.000000	proximity ENSG00000204961:139847772-141847772
chr5:141529112-141529263	5	141529113	141529263	ENSG00000204962	protein_coding	ENST00000531613	140841187	688001.000000	proximity ENSG00000204962:139841187-141841187
chr5:141529112-141529263	5	141529113	141529263	ENSG00000204963	protein_coding	ENST00000525929	140834269	694919.000000	proximity ENSG00000204963:139834269-141834269
chr5:141529112-141529263	5	141529113	141529263	ENSG00000204965	protein_coding	ENST00000529859	140821613	707575.000000	proximity ENSG00000204965:139821613-141821613
chr5:141529112-141529263	5	141529113	141529263	ENSG00000204967	protein_coding	ENST00000618834	140807037	722151.000000	proximity ENSG00000204967:139807037-141807037
chr5:141529112-141529263	5	141529113	141529263	ENSG00000204969	protein_coding	ENST00000526136	140794852	734336.000000	proximity ENSG00000204969:139794852-141794852
chr5:141529112-141529263	5	141529113	141529263	ENSG00000204970	protein_coding	ENST00000504120	140786140	743048.000000	proximity ENSG00000204970:139786140-141786140
chr5:141529112-141529263	5	141529113	141529263	ENSG00000213523	protein_coding	ENST00000336283	140557473	971715.000000	proximity ENSG00000213523:139557473-141557473
chr5:141529112-141529263	5	141529113	141529263	ENSG00000239389	protein_coding	ENST00000289272	140882124	647064.000000	proximity ENSG00000239389:139882124-141882124
chr5:141529112-141529263	5	141529113	141529263	ENSG00000240184	protein_coding	ENST00000308177	141475966	53222.000000	proximity ENSG00000240184:140475966-142475966
chr5:141529112-141529263	5	141529113	141529263	ENSG00000240764	protein_coding	ENST00000252087	141489081	40107.000000	proximity ENSG00000240764:140489081-142489081
chr5:141529112-141529263	5	141529113	141529263	ENSG00000242419	protein_coding	ENST00000306593	141485030	44158.000000	proximity ENSG00000242419:140485030-142485030
chr5:141529112-141529263	5	141529113	141529263	ENSG00000243056	protein_coding	ENST00000310331	140547662	981526.000000	proximity ENSG00000243056:139547662-141547662
chr5:141529112-141529263	5	141529113	141529263	ENSG00000243232	protein_coding	ENST00000289269	140966476	562712.000000	proximity ENSG00000243232:139966476-141966476
chr5:141529112-141529263	5	141529113	141529263	ENSG00000248383	protein_coding	ENST00000253807	140926299	602889.000000	proximity ENSG00000248383:139926299-141926299
chr5:141529112-141529263	5	141529113	141529263	ENSG00000249158	protein_coding	ENST00000398640	140868957	660231.000000	proximity ENSG00000249158:139868957-141868957
chr5:141529112-141529263	5	141529113	141529263	ENSG00000250120	protein_coding	ENST00000562220	140855883	673305.000000	proximity ENSG00000250120:139855883-141855883
chr5:141529112-141529263	5	141529113	141529263	ENSG00000251664	protein_coding	ENST00000398631	140875308	653880.000000	proximity ENSG00000251664:139875308-141875308
chr5:141529112-141529263	5	141529113	141529263	ENSG00000253159	protein_coding	ENST00000252085	141430507	98681.000000	proximity ENSG00000253159:140430507-142430507
chr5:141529112-141529263	5	141529113	141529263	ENSG00000253305	protein_coding	ENST00000520790	141408021	121167.000000	proximity ENSG00000253305:140408021-142408021
chr5:141529112-141529263	5	141529113	141529263	ENSG00000253485	protein_coding	ENST00000518069	141364162	165026.000000	proximity ENSG00000253485:140364162-142364162
chr5:141529112-141529263	5	141529113	141529263	ENSG00000253537	protein_coding	ENST00000518325	141382742	146446.000000	proximity ENSG00000253537:140382742-142382742
chr5:141529112-141529263	5	141529113	141529263	ENSG00000253731	protein_coding	ENST00000610583	141373993	155195.000000	proximity ENSG00000253731:140373993-142373993
chr5:141529112-141529263	5	141529113	141529263	ENSG00000253767	protein_coding	ENST00000610569	141390157	139031.000000	proximity ENSG00000253767:140390157-142390157
chr5:141529112-141529263	5	141529113	141529263	ENSG00000253846	protein_coding	ENST00000398610	141412987	116201.000000	proximity ENSG00000253846:140412987-142412987
chr5:141529112-141529263	5	141529113	141529263	ENSG00000253873	protein_coding	ENST00000398587	141421051	108137.000000	proximity ENSG00000253873:140421051-142421051
chr5:141529112-141529263	5	141529113	141529263	ENSG00000253910	protein_coding	ENST00000522605	141359994	169194.000000	proximity ENSG00000253910:140359994-142359994
chr5:141529112-141529263	5	141529113	141529263	ENSG00000253953	protein_coding	ENST00000519479	141387698	141490.000000	proximity ENSG00000253953:140387698-142387698
chr5:141529112-141529263	5	141529113	141529263	ENSG00000254122	protein_coding	ENST00000398594	141417677	111511.000000	proximity ENSG00000254122:140417677-142417677
chr5:141529112-141529263	5	141529113	141529263	ENSG00000254221	protein_coding	ENST00000523390	141350099	179089.000000	proximity ENSG00000254221:140350099-142350099
chr5:141529112-141529263	5	141529113	141529263	ENSG00000254245	protein_coding	ENST00000253812	141343829	185359.000000	proximity ENSG00000254245:140343829-142343829
chr5:141529112-141529263	5	141529113	141529263	ENSG00000255408	protein_coding	ENST00000522353	140801057	728131.000000	proximity ENSG00000255408:139801057-141801057
chr5:141529112-141529263	5	141529113	141529263	ENSG00000256453	protein_coding	ENST00000542735	140673576	855612.000000	proximity ENSG00000256453:139673576-141673576
chr5:141529112-141529263	5	141529113	141529263	ENSG00000261934	protein_coding	ENST00000573521	141402778	126410.000000	proximity ENSG00000261934:140402778-142402778
chr5:141529112-141529263	5	141529113	141529263	ENSG00000262209	protein_coding	ENST00000576222	141370242	158946.000000	proximity ENSG00000262209:140370242-142370242
chr5:141529112-141529263	5	141529113	141529263	ENSG00000262576	protein_coding	ENST00000571252	141355021	174167.000000	proximity ENSG00000262576:140355021-142355021
chr5:141529112-141529263	5	141529113	141529263	ENSG00000272674	protein_coding	ENST00000609684	141182387	346801.000000	proximity ENSG00000272674:140182387-142182387
chr5:141529112-141529263	5	141529113	141529263	ENSG00000276547	protein_coding	ENST00000617380	141397947	131241.000000	proximity ENSG00000276547:140397947-142397947
chr5:141529112-141529263	5	141529113	141529263	ENSG00000279983	protein_coding	ENST00000624396	141223372	305816.000000	proximity ENSG00000279983:140223372-142223372
chr5:141529112-141529263	5	141529113	141529263	ENSG00000293600	protein_coding	ENST00000715679	140564828	964360.000000	proximity ENSG00000293600:139564828-141564828
chr5:141532832-141532983	5	141532833	141532983	ENSG00000013561	protein_coding	ENST00000905399	141967459	434551.000000	proximity ENSG00000013561:140967459-142967459
chr5:141532832-141532983	5	141532833	141532983	ENSG00000081791	protein_coding	ENST00000432126	141923871	390963.000000	proximity ENSG00000081791:140923871-142923871
chr5:141532832-141532983	5	141532833	141532983	ENSG00000081818	protein_coding	ENST00000194152	141121818	411090.000000	proximity ENSG00000081818:140121818-142121818
chr5:141532832-141532983	5	141532833	141532983	ENSG00000081842	protein_coding	ENST00000529310	140827960	704948.000000	proximity ENSG00000081842:139827960-141827960
chr5:141532832-141532983	5	141532833	141532983	ENSG00000081853	protein_coding	ENST00000394576	141338760	194148.000000	proximity ENSG00000081853:140338760-142338760
chr5:141532832-141532983	5	141532833	141532983	ENSG00000112852	protein_coding	ENST00000194155	141094615	438293.000000	proximity ENSG00000112852:140094615-142094615
chr5:141532832-141532983	5	141532833	141532983	ENSG00000112855	protein_coding	ENST00000926034	140691462	841446.000000	proximity ENSG00000112855:139691462-141691462
chr5:141532832-141532983	5	141532833	141532983	ENSG00000113108	protein_coding	ENST00000357560	140564598	968310.000000	proximity ENSG00000113108:139564598-141564598
chr5:141532832-141532983	5	141532833	141532983	ENSG00000113119	protein_coding	ENST00000876840	140639451	893457.000000	proximity ENSG00000113119:139639451-141639451
chr5:141532832-141532983	5	141532833	141532983	ENSG00000113141	protein_coding	ENST00000417647	140647829	885079.000000	proximity ENSG00000113141:139647829-141647829
chr5:141532832-141532983	5	141532833	141532983	ENSG00000113205	protein_coding	ENST00000231130	141100473	432435.000000	proximity ENSG00000113205:140100473-142100473
chr5:141532832-141532983	5	141532833	141532983	ENSG00000113209	protein_coding	ENST00000231134	141135206	397702.000000	proximity ENSG00000113209:140135206-142135206
chr5:141532832-141532983	5	141532833	141532983	ENSG00000113211	protein_coding	ENST00000231136	141150057	382851.000000	proximity ENSG00000113211:140150057-142150057
chr5:141532832-141532983	5	141532833	141532983	ENSG00000113212	protein_coding	ENST00000231137	141172644	360264.000000	proximity ENSG00000113212:140172644-142172644
chr5:141532832-141532983	5	141532833	141532983	ENSG00000113248	protein_coding	ENST00000231173	141245395	287513.000000	proximity ENSG00000113248:140245395-142245395
chr5:141532832-141532983	5	141532833	141532983	ENSG00000113552	protein_coding	ENST00000862719	142013012	480104.000000	proximity ENSG00000113552:141013012-143013012
chr5:141532832-141532983	5	141532833	141532983	ENSG00000113555	protein_coding	ENST00000231484	141958202	425294.000000	proximity ENSG00000113555:140958202-142958202
chr5:141532832-141532983	5	141532833	141532983	ENSG00000120314	protein_coding	ENST00000358337	140664904	868004.000000	proximity ENSG00000120314:139664904-141664904
chr5:141532832-141532983	5	141532833	141532983	ENSG00000120318	protein_coding	ENST00000925545	141682217	149309.000000	proximity ENSG00000120318:140682217-142682217
chr5:141532832-141532983	5	141532833	141532983	ENSG00000120322	protein_coding	ENST00000239444	141177790	355118.000000	proximity ENSG00000120322:140177790-142177790
chr5:141532832-141532983	5	141532833	141532983	ENSG00000120324	protein_coding	ENST00000239446	141192353	340555.000000	proximity ENSG00000120324:140192353-142192353
chr5:141532832-141532983	5	141532833	141532983	ENSG00000120327	protein_coding	ENST00000239449	141223343	309565.000000	proximity ENSG00000120327:140223343-142223343
chr5:141532832-141532983	5	141532833	141532983	ENSG00000120328	protein_coding	ENST00000239450	141208719	324189.000000	proximity ENSG00000120328:140208719-142208719
chr5:141532832-141532983	5	141532833	141532983	ENSG00000120329	protein_coding	ENST00000239451	141304049	228859.000000	proximity ENSG00000120329:140304049-142304049
chr5:141532832-141532983	5	141532833	141532983	ENSG00000131495	protein_coding	ENST00000252102	140647630	885278.000000	proximity ENSG00000131495:139647630-141647630
chr5:141532832-141532983	5	141532833	141532983	ENSG00000131504	protein_coding	ENST00000647433	141619055	86147.000000	proximity ENSG00000131504:140619055-142619055
chr5:141532832-141532983	5	141532833	141532983	ENSG00000131507	protein_coding	ENST00000856983	142108762	575854.000000	proximity ENSG00000131507:141108762-143108762
chr5:141532832-141532983	5	141532833	141532983	ENSG00000146007	protein_coding	ENST00000924923	140700366	832542.000000	proximity ENSG00000146007:139700366-141700366
chr5:141532832-141532983	5	141532833	141532983	ENSG00000156453	protein_coding	ENST00000287008	141878410	345502.000000	proximity ENSG00000156453:140878410-142878410
chr5:141532832-141532983	5	141532833	141532983	ENSG00000164620	protein_coding	ENST00000896721	141636976	104068.000000	proximity ENSG00000164620:140636976-142636976
chr5:141532832-141532983	5	141532833	141532983	ENSG00000170445	protein_coding	ENST00000675366	140691415	841493.000000	proximity ENSG00000170445:139691415-141691415
chr5:141532832-141532983	5	141532833	141532983	ENSG00000170458	protein_coding	ENST00000512545	140633700	899208.000000	proximity ENSG00000170458:139633700-141633700
chr5:141532832-141532983	5	141532833	141532983	ENSG00000171720	protein_coding	ENST00000856306	141636856	103948.000000	proximity ENSG00000171720:140636856-142636856
chr5:141532832-141532983	5	141532833	141532983	ENSG00000171815	protein_coding	ENST00000306549	141051374	481534.000000	proximity ENSG00000171815:140051374-142051374
chr5:141532832-141532983	5	141532833	141532983	ENSG00000176087	protein_coding	ENST00000514199	140564891	968017.000000	proximity ENSG00000176087:139564891-141564891
chr5:141532832-141532983	5	141532833	141532983	ENSG00000177839	protein_coding	ENST00000316105	141187161	345747.000000	proximity ENSG00000177839:140187161-142187161
chr5:141532832-141532983	5	141532833	141532983	ENSG00000178913	protein_coding	ENST00000313368	141320784	212124.000000	proximity ENSG00000178913:140320784-142320784
chr5:141532832-141532983	5	141532833	141532983	ENSG00000187372	protein_coding	ENST00000341948	141213919	318989.000000	proximity ENSG00000187372:140213919-142213919
chr5:141532832-141532983	5	141532833	141532983	ENSG00000187678	protein_coding	ENST00000921739	142323057	790149.000000	proximity ENSG00000187678:141323057-143323057
chr5:141532832-141532983	5	141532833	141532983	ENSG00000197479	protein_coding	ENST00000354757	141199627	333281.000000	proximity ENSG00000197479:140199627-142199627
chr5:141532832-141532983	5	141532833	141532983	ENSG00000197948	protein_coding	ENST00000896537	141651430	118522.000000	proximity ENSG00000197948:140651430-142651430
chr5:141532832-141532983	5	141532833	141532983	ENSG00000204956	protein_coding	ENST00000517417	141330514	202394.000000	proximity ENSG00000204956:140330514-142330514
chr5:141532832-141532983	5	141532833	141532983	ENSG00000204961	protein_coding	ENST00000378122	140847772	685136.000000	proximity ENSG00000204961:139847772-141847772
chr5:141532832-141532983	5	141532833	141532983	ENSG00000204962	protein_coding	ENST00000531613	140841187	691721.000000	proximity ENSG00000204962:139841187-141841187
chr5:141532832-141532983	5	141532833	141532983	ENSG00000204963	protein_coding	ENST00000525929	140834269	698639.000000	proximity ENSG00000204963:139834269-141834269
chr5:141532832-141532983	5	141532833	141532983	ENSG00000204965	protein_coding	ENST00000529859	140821613	711295.000000	proximity ENSG00000204965:139821613-141821613
chr5:141532832-141532983	5	141532833	141532983	ENSG00000204967	protein_coding	ENST00000618834	140807037	725871.000000	proximity ENSG00000204967:139807037-141807037
chr5:141532832-141532983	5	141532833	141532983	ENSG00000204969	protein_coding	ENST00000526136	140794852	738056.000000	proximity ENSG00000204969:139794852-141794852
chr5:141532832-141532983	5	141532833	141532983	ENSG00000204970	protein_coding	ENST00000504120	140786140	746768.000000	proximity ENSG00000204970:139786140-141786140
chr5:141532832-141532983	5	141532833	141532983	ENSG00000213523	protein_coding	ENST00000336283	140557473	975435.000000	proximity ENSG00000213523:139557473-141557473
chr5:141532832-141532983	5	141532833	141532983	ENSG00000239389	protein_coding	ENST00000289272	140882124	650784.000000	proximity ENSG00000239389:139882124-141882124
chr5:141532832-141532983	5	141532833	141532983	ENSG00000240184	protein_coding	ENST00000308177	141475966	56942.000000	proximity ENSG00000240184:140475966-142475966
chr5:141532832-141532983	5	141532833	141532983	ENSG00000240764	protein_coding	ENST00000252087	141489081	43827.000000	proximity ENSG00000240764:140489081-142489081
chr5:141532832-141532983	5	141532833	141532983	ENSG00000242419	protein_coding	ENST00000306593	141485030	47878.000000	proximity ENSG00000242419:140485030-142485030
chr5:141532832-141532983	5	141532833	141532983	ENSG00000243056	protein_coding	ENST00000310331	140547662	985246.000000	proximity ENSG00000243056:139547662-141547662
chr5:141532832-141532983	5	141532833	141532983	ENSG00000243232	protein_coding	ENST00000289269	140966476	566432.000000	proximity ENSG00000243232:139966476-141966476
chr5:141532832-141532983	5	141532833	141532983	ENSG00000248383	protein_coding	ENST00000253807	140926299	606609.000000	proximity ENSG00000248383:139926299-141926299
chr5:141532832-141532983	5	141532833	141532983	ENSG00000249158	protein_coding	ENST00000398640	140868957	663951.000000	proximity ENSG00000249158:139868957-141868957
chr5:141532832-141532983	5	141532833	141532983	ENSG00000250120	protein_coding	ENST00000562220	140855883	677025.000000	proximity ENSG00000250120:139855883-141855883
chr5:141532832-141532983	5	141532833	141532983	ENSG00000251664	protein_coding	ENST00000398631	140875308	657600.000000	proximity ENSG00000251664:139875308-141875308
chr5:141532832-141532983	5	141532833	141532983	ENSG00000253159	protein_coding	ENST00000252085	141430507	102401.000000	proximity ENSG00000253159:140430507-142430507
chr5:141532832-141532983	5	141532833	141532983	ENSG00000253305	protein_coding	ENST00000520790	141408021	124887.000000	proximity ENSG00000253305:140408021-142408021
chr5:141532832-141532983	5	141532833	141532983	ENSG00000253485	protein_coding	ENST00000518069	141364162	168746.000000	proximity ENSG00000253485:140364162-142364162
chr5:141532832-141532983	5	141532833	141532983	ENSG00000253537	protein_coding	ENST00000518325	141382742	150166.000000	proximity ENSG00000253537:140382742-142382742
chr5:141532832-141532983	5	141532833	141532983	ENSG00000253731	protein_coding	ENST00000610583	141373993	158915.000000	proximity ENSG00000253731:140373993-142373993
chr5:141532832-141532983	5	141532833	141532983	ENSG00000253767	protein_coding	ENST00000610569	141390157	142751.000000	proximity ENSG00000253767:140390157-142390157
chr5:141532832-141532983	5	141532833	141532983	ENSG00000253846	protein_coding	ENST00000398610	141412987	119921.000000	proximity ENSG00000253846:140412987-142412987
chr5:141532832-141532983	5	141532833	141532983	ENSG00000253873	protein_coding	ENST00000398587	141421051	111857.000000	proximity ENSG00000253873:140421051-142421051
chr5:141532832-141532983	5	141532833	141532983	ENSG00000253910	protein_coding	ENST00000522605	141359994	172914.000000	proximity ENSG00000253910:140359994-142359994
chr5:141532832-141532983	5	141532833	141532983	ENSG00000253953	protein_coding	ENST00000519479	141387698	145210.000000	proximity ENSG00000253953:140387698-142387698
chr5:141532832-141532983	5	141532833	141532983	ENSG00000254122	protein_coding	ENST00000398594	141417677	115231.000000	proximity ENSG00000254122:140417677-142417677
chr5:141532832-141532983	5	141532833	141532983	ENSG00000254221	protein_coding	ENST00000523390	141350099	182809.000000	proximity ENSG00000254221:140350099-142350099
chr5:141532832-141532983	5	141532833	141532983	ENSG00000254245	protein_coding	ENST00000253812	141343829	189079.000000	proximity ENSG00000254245:140343829-142343829
chr5:141532832-141532983	5	141532833	141532983	ENSG00000255408	protein_coding	ENST00000522353	140801057	731851.000000	proximity ENSG00000255408:139801057-141801057
chr5:141532832-141532983	5	141532833	141532983	ENSG00000256453	protein_coding	ENST00000542735	140673576	859332.000000	proximity ENSG00000256453:139673576-141673576
chr5:141532832-141532983	5	141532833	141532983	ENSG00000261934	protein_coding	ENST00000573521	141402778	130130.000000	proximity ENSG00000261934:140402778-142402778
chr5:141532832-141532983	5	141532833	141532983	ENSG00000262209	protein_coding	ENST00000576222	141370242	162666.000000	proximity ENSG00000262209:140370242-142370242
chr5:141532832-141532983	5	141532833	141532983	ENSG00000262576	protein_coding	ENST00000571252	141355021	177887.000000	proximity ENSG00000262576:140355021-142355021
chr5:141532832-141532983	5	141532833	141532983	ENSG00000272674	protein_coding	ENST00000609684	141182387	350521.000000	proximity ENSG00000272674:140182387-142182387
chr5:141532832-141532983	5	141532833	141532983	ENSG00000276547	protein_coding	ENST00000617380	141397947	134961.000000	proximity ENSG00000276547:140397947-142397947
chr5:141532832-141532983	5	141532833	141532983	ENSG00000279983	protein_coding	ENST00000624396	141223372	309536.000000	proximity ENSG00000279983:140223372-142223372
chr5:141532832-141532983	5	141532833	141532983	ENSG00000293600	protein_coding	ENST00000715679	140564828	968080.000000	proximity ENSG00000293600:139564828-141564828
chr5:141534672-141534823	5	141534673	141534823	ENSG00000013561	protein_coding	ENST00000905399	141967459	432711.000000	proximity ENSG00000013561:140967459-142967459
chr5:141534672-141534823	5	141534673	141534823	ENSG00000081791	protein_coding	ENST00000432126	141923871	389123.000000	proximity ENSG00000081791:140923871-142923871
chr5:141534672-141534823	5	141534673	141534823	ENSG00000081818	protein_coding	ENST00000194152	141121818	412930.000000	proximity ENSG00000081818:140121818-142121818
chr5:141534672-141534823	5	141534673	141534823	ENSG00000081842	protein_coding	ENST00000529310	140827960	706788.000000	proximity ENSG00000081842:139827960-141827960
chr5:141534672-141534823	5	141534673	141534823	ENSG00000081853	protein_coding	ENST00000394576	141338760	195988.000000	proximity ENSG00000081853:140338760-142338760
chr5:141534672-141534823	5	141534673	141534823	ENSG00000112852	protein_coding	ENST00000194155	141094615	440133.000000	proximity ENSG00000112852:140094615-142094615
chr5:141534672-141534823	5	141534673	141534823	ENSG00000112855	protein_coding	ENST00000926034	140691462	843286.000000	proximity ENSG00000112855:139691462-141691462
chr5:141534672-141534823	5	141534673	141534823	ENSG00000113108	protein_coding	ENST00000357560	140564598	970150.000000	proximity ENSG00000113108:139564598-141564598
chr5:141534672-141534823	5	141534673	141534823	ENSG00000113119	protein_coding	ENST00000876840	140639451	895297.000000	proximity ENSG00000113119:139639451-141639451
chr5:141534672-141534823	5	141534673	141534823	ENSG00000113141	protein_coding	ENST00000417647	140647829	886919.000000	proximity ENSG00000113141:139647829-141647829
chr5:141534672-141534823	5	141534673	141534823	ENSG00000113205	protein_coding	ENST00000231130	141100473	434275.000000	proximity ENSG00000113205:140100473-142100473
chr5:141534672-141534823	5	141534673	141534823	ENSG00000113209	protein_coding	ENST00000231134	141135206	399542.000000	proximity ENSG00000113209:140135206-142135206
chr5:141534672-141534823	5	141534673	141534823	ENSG00000113211	protein_coding	ENST00000231136	141150057	384691.000000	proximity ENSG00000113211:140150057-142150057
chr5:141534672-141534823	5	141534673	141534823	ENSG00000113212	protein_coding	ENST00000231137	141172644	362104.000000	proximity ENSG00000113212:140172644-142172644
chr5:141534672-141534823	5	141534673	141534823	ENSG00000113248	protein_coding	ENST00000231173	141245395	289353.000000	proximity ENSG00000113248:140245395-142245395
chr5:141534672-141534823	5	141534673	141534823	ENSG00000113552	protein_coding	ENST00000862719	142013012	478264.000000	proximity ENSG00000113552:141013012-143013012
chr5:141534672-141534823	5	141534673	141534823	ENSG00000113555	protein_coding	ENST00000231484	141958202	423454.000000	proximity ENSG00000113555:140958202-142958202
chr5:141534672-141534823	5	141534673	141534823	ENSG00000120314	protein_coding	ENST00000358337	140664904	869844.000000	proximity ENSG00000120314:139664904-141664904
chr5:141534672-141534823	5	141534673	141534823	ENSG00000120318	protein_coding	ENST00000925545	141682217	147469.000000	proximity ENSG00000120318:140682217-142682217
chr5:141534672-141534823	5	141534673	141534823	ENSG00000120322	protein_coding	ENST00000239444	141177790	356958.000000	proximity ENSG00000120322:140177790-142177790
chr5:141534672-141534823	5	141534673	141534823	ENSG00000120324	protein_coding	ENST00000239446	141192353	342395.000000	proximity ENSG00000120324:140192353-142192353
chr5:141534672-141534823	5	141534673	141534823	ENSG00000120327	protein_coding	ENST00000239449	141223343	311405.000000	proximity ENSG00000120327:140223343-142223343
chr5:141534672-141534823	5	141534673	141534823	ENSG00000120328	protein_coding	ENST00000239450	141208719	326029.000000	proximity ENSG00000120328:140208719-142208719
chr5:141534672-141534823	5	141534673	141534823	ENSG00000120329	protein_coding	ENST00000239451	141304049	230699.000000	proximity ENSG00000120329:140304049-142304049
chr5:141534672-141534823	5	141534673	141534823	ENSG00000131495	protein_coding	ENST00000252102	140647630	887118.000000	proximity ENSG00000131495:139647630-141647630
chr5:141534672-141534823	5	141534673	141534823	ENSG00000131504	protein_coding	ENST00000647433	141619055	84307.000000	proximity ENSG00000131504:140619055-142619055
chr5:141534672-141534823	5	141534673	141534823	ENSG00000131507	protein_coding	ENST00000856983	142108762	574014.000000	proximity ENSG00000131507:141108762-143108762
chr5:141534672-141534823	5	141534673	141534823	ENSG00000146007	protein_coding	ENST00000924923	140700366	834382.000000	proximity ENSG00000146007:139700366-141700366
chr5:141534672-141534823	5	141534673	141534823	ENSG00000156453	protein_coding	ENST00000287008	141878410	343662.000000	proximity ENSG00000156453:140878410-142878410
chr5:141534672-141534823	5	141534673	141534823	ENSG00000164620	protein_coding	ENST00000896721	141636976	102228.000000	proximity ENSG00000164620:140636976-142636976
chr5:141534672-141534823	5	141534673	141534823	ENSG00000170445	protein_coding	ENST00000675366	140691415	843333.000000	proximity ENSG00000170445:139691415-141691415
chr5:141534672-141534823	5	141534673	141534823	ENSG00000170458	protein_coding	ENST00000512545	140633700	901048.000000	proximity ENSG00000170458:139633700-141633700
chr5:141534672-141534823	5	141534673	141534823	ENSG00000171720	protein_coding	ENST00000856306	141636856	102108.000000	proximity ENSG00000171720:140636856-142636856
chr5:141534672-141534823	5	141534673	141534823	ENSG00000171815	protein_coding	ENST00000306549	141051374	483374.000000	proximity ENSG00000171815:140051374-142051374
chr5:141534672-141534823	5	141534673	141534823	ENSG00000176087	protein_coding	ENST00000514199	140564891	969857.000000	proximity ENSG00000176087:139564891-141564891
chr5:141534672-141534823	5	141534673	141534823	ENSG00000177839	protein_coding	ENST00000316105	141187161	347587.000000	proximity ENSG00000177839:140187161-142187161
chr5:141534672-141534823	5	141534673	141534823	ENSG00000178913	protein_coding	ENST00000313368	141320784	213964.000000	proximity ENSG00000178913:140320784-142320784
chr5:141534672-141534823	5	141534673	141534823	ENSG00000187372	protein_coding	ENST00000341948	141213919	320829.000000	proximity ENSG00000187372:140213919-142213919
chr5:141534672-141534823	5	141534673	141534823	ENSG00000187678	protein_coding	ENST00000921739	142323057	788309.000000	proximity ENSG00000187678:141323057-143323057
chr5:141534672-141534823	5	141534673	141534823	ENSG00000197479	protein_coding	ENST00000354757	141199627	335121.000000	proximity ENSG00000197479:140199627-142199627
chr5:141534672-141534823	5	141534673	141534823	ENSG00000197948	protein_coding	ENST00000896537	141651430	116682.000000	proximity ENSG00000197948:140651430-142651430
chr5:141534672-141534823	5	141534673	141534823	ENSG00000204956	protein_coding	ENST00000517417	141330514	204234.000000	proximity ENSG00000204956:140330514-142330514
chr5:141534672-141534823	5	141534673	141534823	ENSG00000204961	protein_coding	ENST00000378122	140847772	686976.000000	proximity ENSG00000204961:139847772-141847772
chr5:141534672-141534823	5	141534673	141534823	ENSG00000204962	protein_coding	ENST00000531613	140841187	693561.000000	proximity ENSG00000204962:139841187-141841187
chr5:141534672-141534823	5	141534673	141534823	ENSG00000204963	protein_coding	ENST00000525929	140834269	700479.000000	proximity ENSG00000204963:139834269-141834269
chr5:141534672-141534823	5	141534673	141534823	ENSG00000204965	protein_coding	ENST00000529859	140821613	713135.000000	proximity ENSG00000204965:139821613-141821613
chr5:141534672-141534823	5	141534673	141534823	ENSG00000204967	protein_coding	ENST00000618834	140807037	727711.000000	proximity ENSG00000204967:139807037-141807037
chr5:141534672-141534823	5	141534673	141534823	ENSG00000204969	protein_coding	ENST00000526136	140794852	739896.000000	proximity ENSG00000204969:139794852-141794852
chr5:141534672-141534823	5	141534673	141534823	ENSG00000204970	protein_coding	ENST00000504120	140786140	748608.000000	proximity ENSG00000204970:139786140-141786140
chr5:141534672-141534823	5	141534673	141534823	ENSG00000213523	protein_coding	ENST00000336283	140557473	977275.000000	proximity ENSG00000213523:139557473-141557473
chr5:141534672-141534823	5	141534673	141534823	ENSG00000239389	protein_coding	ENST00000289272	140882124	652624.000000	proximity ENSG00000239389:139882124-141882124
chr5:141534672-141534823	5	141534673	141534823	ENSG00000240184	protein_coding	ENST00000308177	141475966	58782.000000	proximity ENSG00000240184:140475966-142475966
chr5:141534672-141534823	5	141534673	141534823	ENSG00000240764	protein_coding	ENST00000252087	141489081	45667.000000	proximity ENSG00000240764:140489081-142489081
chr5:141534672-141534823	5	141534673	141534823	ENSG00000242419	protein_coding	ENST00000306593	141485030	49718.000000	proximity ENSG00000242419:140485030-142485030
chr5:141534672-141534823	5	141534673	141534823	ENSG00000243056	protein_coding	ENST00000310331	140547662	987086.000000	proximity ENSG00000243056:139547662-141547662
chr5:141534672-141534823	5	141534673	141534823	ENSG00000243232	protein_coding	ENST00000289269	140966476	568272.000000	proximity ENSG00000243232:139966476-141966476
chr5:141534672-141534823	5	141534673	141534823	ENSG00000248383	protein_coding	ENST00000253807	140926299	608449.000000	proximity ENSG00000248383:139926299-141926299
chr5:141534672-141534823	5	141534673	141534823	ENSG00000249158	protein_coding	ENST00000398640	140868957	665791.000000	proximity ENSG00000249158:139868957-141868957
chr5:141534672-141534823	5	141534673	141534823	ENSG00000250120	protein_coding	ENST00000562220	140855883	678865.000000	proximity ENSG00000250120:139855883-141855883
chr5:141534672-141534823	5	141534673	141534823	ENSG00000251664	protein_coding	ENST00000398631	140875308	659440.000000	proximity ENSG00000251664:139875308-141875308
chr5:141534672-141534823	5	141534673	141534823	ENSG00000253159	protein_coding	ENST00000252085	141430507	104241.000000	proximity ENSG00000253159:140430507-142430507
chr5:141534672-141534823	5	141534673	141534823	ENSG00000253305	protein_coding	ENST00000520790	141408021	126727.000000	proximity ENSG00000253305:140408021-142408021
chr5:141534672-141534823	5	141534673	141534823	ENSG00000253485	protein_coding	ENST00000518069	141364162	170586.000000	proximity ENSG00000253485:140364162-142364162
chr5:141534672-141534823	5	141534673	141534823	ENSG00000253537	protein_coding	ENST00000518325	141382742	152006.000000	proximity ENSG00000253537:140382742-142382742
chr5:141534672-141534823	5	141534673	141534823	ENSG00000253731	protein_coding	ENST00000610583	141373993	160755.000000	proximity ENSG00000253731:140373993-142373993
chr5:141534672-141534823	5	141534673	141534823	ENSG00000253767	protein_coding	ENST00000610569	141390157	144591.000000	proximity ENSG00000253767:140390157-142390157
chr5:141534672-141534823	5	141534673	141534823	ENSG00000253846	protein_coding	ENST00000398610	141412987	121761.000000	proximity ENSG00000253846:140412987-142412987
chr5:141534672-141534823	5	141534673	141534823	ENSG00000253873	protein_coding	ENST00000398587	141421051	113697.000000	proximity ENSG00000253873:140421051-142421051
chr5:141534672-141534823	5	141534673	141534823	ENSG00000253910	protein_coding	ENST00000522605	141359994	174754.000000	proximity ENSG00000253910:140359994-142359994
chr5:141534672-141534823	5	141534673	141534823	ENSG00000253953	protein_coding	ENST00000519479	141387698	147050.000000	proximity ENSG00000253953:140387698-142387698
chr5:141534672-141534823	5	141534673	141534823	ENSG00000254122	protein_coding	ENST00000398594	141417677	117071.000000	proximity ENSG00000254122:140417677-142417677
chr5:141534672-141534823	5	141534673	141534823	ENSG00000254221	protein_coding	ENST00000523390	141350099	184649.000000	proximity ENSG00000254221:140350099-142350099
chr5:141534672-141534823	5	141534673	141534823	ENSG00000254245	protein_coding	ENST00000253812	141343829	190919.000000	proximity ENSG00000254245:140343829-142343829
chr5:141534672-141534823	5	141534673	141534823	ENSG00000255408	protein_coding	ENST00000522353	140801057	733691.000000	proximity ENSG00000255408:139801057-141801057
chr5:141534672-141534823	5	141534673	141534823	ENSG00000256453	protein_coding	ENST00000542735	140673576	861172.000000	proximity ENSG00000256453:139673576-141673576
chr5:141534672-141534823	5	141534673	141534823	ENSG00000261934	protein_coding	ENST00000573521	141402778	131970.000000	proximity ENSG00000261934:140402778-142402778
chr5:141534672-141534823	5	141534673	141534823	ENSG00000262209	protein_coding	ENST00000576222	141370242	164506.000000	proximity ENSG00000262209:140370242-142370242
chr5:141534672-141534823	5	141534673	141534823	ENSG00000262576	protein_coding	ENST00000571252	141355021	179727.000000	proximity ENSG00000262576:140355021-142355021
chr5:141534672-141534823	5	141534673	141534823	ENSG00000272674	protein_coding	ENST00000609684	141182387	352361.000000	proximity ENSG00000272674:140182387-142182387
chr5:141534672-141534823	5	141534673	141534823	ENSG00000276547	protein_coding	ENST00000617380	141397947	136801.000000	proximity ENSG00000276547:140397947-142397947
chr5:141534672-141534823	5	141534673	141534823	ENSG00000279983	protein_coding	ENST00000624396	141223372	311376.000000	proximity ENSG00000279983:140223372-142223372
chr5:141534672-141534823	5	141534673	141534823	ENSG00000293600	protein_coding	ENST00000715679	140564828	969920.000000	proximity ENSG00000293600:139564828-141564828
chr5:141547632-141547783	5	141547633	141547783	ENSG00000013561	protein_coding	ENST00000905399	141967459	419751.000000	proximity ENSG00000013561:140967459-142967459
chr5:141547632-141547783	5	141547633	141547783	ENSG00000081791	protein_coding	ENST00000432126	141923871	376163.000000	proximity ENSG00000081791:140923871-142923871
chr5:141547632-141547783	5	141547633	141547783	ENSG00000081818	protein_coding	ENST00000194152	141121818	425890.000000	proximity ENSG00000081818:140121818-142121818
chr5:141547632-141547783	5	141547633	141547783	ENSG00000081842	protein_coding	ENST00000529310	140827960	719748.000000	proximity ENSG00000081842:139827960-141827960
chr5:141547632-141547783	5	141547633	141547783	ENSG00000081853	protein_coding	ENST00000394576	141338760	208948.000000	proximity ENSG00000081853:140338760-142338760
chr5:141547632-141547783	5	141547633	141547783	ENSG00000112852	protein_coding	ENST00000194155	141094615	453093.000000	proximity ENSG00000112852:140094615-142094615
chr5:141547632-141547783	5	141547633	141547783	ENSG00000112855	protein_coding	ENST00000926034	140691462	856246.000000	proximity ENSG00000112855:139691462-141691462
chr5:141547632-141547783	5	141547633	141547783	ENSG00000113108	protein_coding	ENST00000357560	140564598	983110.000000	proximity ENSG00000113108:139564598-141564598
chr5:141547632-141547783	5	141547633	141547783	ENSG00000113119	protein_coding	ENST00000876840	140639451	908257.000000	proximity ENSG00000113119:139639451-141639451
chr5:141547632-141547783	5	141547633	141547783	ENSG00000113141	protein_coding	ENST00000417647	140647829	899879.000000	proximity ENSG00000113141:139647829-141647829
chr5:141547632-141547783	5	141547633	141547783	ENSG00000113205	protein_coding	ENST00000231130	141100473	447235.000000	proximity ENSG00000113205:140100473-142100473
chr5:141547632-141547783	5	141547633	141547783	ENSG00000113209	protein_coding	ENST00000231134	141135206	412502.000000	proximity ENSG00000113209:140135206-142135206
chr5:141547632-141547783	5	141547633	141547783	ENSG00000113211	protein_coding	ENST00000231136	141150057	397651.000000	proximity ENSG00000113211:140150057-142150057
chr5:141547632-141547783	5	141547633	141547783	ENSG00000113212	protein_coding	ENST00000231137	141172644	375064.000000	proximity ENSG00000113212:140172644-142172644
chr5:141547632-141547783	5	141547633	141547783	ENSG00000113248	protein_coding	ENST00000231173	141245395	302313.000000	proximity ENSG00000113248:140245395-142245395
chr5:141547632-141547783	5	141547633	141547783	ENSG00000113552	protein_coding	ENST00000862719	142013012	465304.000000	proximity ENSG00000113552:141013012-143013012
chr5:141547632-141547783	5	141547633	141547783	ENSG00000113555	protein_coding	ENST00000231484	141958202	410494.000000	proximity ENSG00000113555:140958202-142958202
chr5:141547632-141547783	5	141547633	141547783	ENSG00000120314	protein_coding	ENST00000358337	140664904	882804.000000	proximity ENSG00000120314:139664904-141664904
chr5:141547632-141547783	5	141547633	141547783	ENSG00000120318	protein_coding	ENST00000925545	141682217	134509.000000	proximity ENSG00000120318:140682217-142682217
chr5:141547632-141547783	5	141547633	141547783	ENSG00000120322	protein_coding	ENST00000239444	141177790	369918.000000	proximity ENSG00000120322:140177790-142177790
chr5:141547632-141547783	5	141547633	141547783	ENSG00000120324	protein_coding	ENST00000239446	141192353	355355.000000	proximity ENSG00000120324:140192353-142192353
chr5:141547632-141547783	5	141547633	141547783	ENSG00000120327	protein_coding	ENST00000239449	141223343	324365.000000	proximity ENSG00000120327:140223343-142223343
chr5:141547632-141547783	5	141547633	141547783	ENSG00000120328	protein_coding	ENST00000239450	141208719	338989.000000	proximity ENSG00000120328:140208719-142208719
chr5:141547632-141547783	5	141547633	141547783	ENSG00000120329	protein_coding	ENST00000239451	141304049	243659.000000	proximity ENSG00000120329:140304049-142304049
chr5:141547632-141547783	5	141547633	141547783	ENSG00000131495	protein_coding	ENST00000252102	140647630	900078.000000	proximity ENSG00000131495:139647630-141647630
chr5:141547632-141547783	5	141547633	141547783	ENSG00000131504	protein_coding	ENST00000647433	141619055	71347.000000	proximity ENSG00000131504:140619055-142619055
chr5:141547632-141547783	5	141547633	141547783	ENSG00000131507	protein_coding	ENST00000856983	142108762	561054.000000	proximity ENSG00000131507:141108762-143108762
chr5:141547632-141547783	5	141547633	141547783	ENSG00000146007	protein_coding	ENST00000924923	140700366	847342.000000	proximity ENSG00000146007:139700366-141700366
chr5:141547632-141547783	5	141547633	141547783	ENSG00000156453	protein_coding	ENST00000287008	141878410	330702.000000	proximity ENSG00000156453:140878410-142878410
chr5:141547632-141547783	5	141547633	141547783	ENSG00000164620	protein_coding	ENST00000896721	141636976	89268.000000	proximity ENSG00000164620:140636976-142636976
chr5:141547632-141547783	5	141547633	141547783	ENSG00000170445	protein_coding	ENST00000675366	140691415	856293.000000	proximity ENSG00000170445:139691415-141691415
chr5:141547632-141547783	5	141547633	141547783	ENSG00000170458	protein_coding	ENST00000512545	140633700	914008.000000	proximity ENSG00000170458:139633700-141633700
chr5:141547632-141547783	5	141547633	141547783	ENSG00000171720	protein_coding	ENST00000856306	141636856	89148.000000	proximity ENSG00000171720:140636856-142636856
chr5:141547632-141547783	5	141547633	141547783	ENSG00000171815	protein_coding	ENST00000306549	141051374	496334.000000	proximity ENSG00000171815:140051374-142051374
chr5:141547632-141547783	5	141547633	141547783	ENSG00000176087	protein_coding	ENST00000514199	140564891	982817.000000	proximity ENSG00000176087:139564891-141564891
chr5:141547632-141547783	5	141547633	141547783	ENSG00000177839	protein_coding	ENST00000316105	141187161	360547.000000	proximity ENSG00000177839:140187161-142187161
chr5:141547632-141547783	5	141547633	141547783	ENSG00000178913	protein_coding	ENST00000313368	141320784	226924.000000	proximity ENSG00000178913:140320784-142320784
chr5:141547632-141547783	5	141547633	141547783	ENSG00000187372	protein_coding	ENST00000341948	141213919	333789.000000	proximity ENSG00000187372:140213919-142213919
chr5:141547632-141547783	5	141547633	141547783	ENSG00000187678	protein_coding	ENST00000921739	142323057	775349.000000	proximity ENSG00000187678:141323057-143323057
chr5:141547632-141547783	5	141547633	141547783	ENSG00000197479	protein_coding	ENST00000354757	141199627	348081.000000	proximity ENSG00000197479:140199627-142199627
chr5:141547632-141547783	5	141547633	141547783	ENSG00000197948	protein_coding	ENST00000896537	141651430	103722.000000	proximity ENSG00000197948:140651430-142651430
chr5:141547632-141547783	5	141547633	141547783	ENSG00000204956	protein_coding	ENST00000517417	141330514	217194.000000	proximity ENSG00000204956:140330514-142330514
chr5:141547632-141547783	5	141547633	141547783	ENSG00000204961	protein_coding	ENST00000378122	140847772	699936.000000	proximity ENSG00000204961:139847772-141847772
chr5:141547632-141547783	5	141547633	141547783	ENSG00000204962	protein_coding	ENST00000531613	140841187	706521.000000	proximity ENSG00000204962:139841187-141841187
chr5:141547632-141547783	5	141547633	141547783	ENSG00000204963	protein_coding	ENST00000525929	140834269	713439.000000	proximity ENSG00000204963:139834269-141834269
chr5:141547632-141547783	5	141547633	141547783	ENSG00000204965	protein_coding	ENST00000529859	140821613	726095.000000	proximity ENSG00000204965:139821613-141821613
chr5:141547632-141547783	5	141547633	141547783	ENSG00000204967	protein_coding	ENST00000618834	140807037	740671.000000	proximity ENSG00000204967:139807037-141807037
chr5:141547632-141547783	5	141547633	141547783	ENSG00000204969	protein_coding	ENST00000526136	140794852	752856.000000	proximity ENSG00000204969:139794852-141794852
chr5:141547632-141547783	5	141547633	141547783	ENSG00000204970	protein_coding	ENST00000504120	140786140	761568.000000	proximity ENSG00000204970:139786140-141786140
chr5:141547632-141547783	5	141547633	141547783	ENSG00000213523	protein_coding	ENST00000336283	140557473	990235.000000	proximity ENSG00000213523:139557473-141557473
chr5:141547632-141547783	5	141547633	141547783	ENSG00000239389	protein_coding	ENST00000289272	140882124	665584.000000	proximity ENSG00000239389:139882124-141882124
chr5:141547632-141547783	5	141547633	141547783	ENSG00000240184	protein_coding	ENST00000308177	141475966	71742.000000	proximity ENSG00000240184:140475966-142475966
chr5:141547632-141547783	5	141547633	141547783	ENSG00000240764	protein_coding	ENST00000252087	141489081	58627.000000	proximity ENSG00000240764:140489081-142489081
chr5:141547632-141547783	5	141547633	141547783	ENSG00000242419	protein_coding	ENST00000306593	141485030	62678.000000	proximity ENSG00000242419:140485030-142485030
chr5:141547632-141547783	5	141547633	141547783	ENSG00000243056	protein_coding	ENST00000310331	140547662	1000046.000000	proximity ENSG00000243056:139547662-141547662
chr5:141547632-141547783	5	141547633	141547783	ENSG00000243232	protein_coding	ENST00000289269	140966476	581232.000000	proximity ENSG00000243232:139966476-141966476
chr5:141547632-141547783	5	141547633	141547783	ENSG00000248383	protein_coding	ENST00000253807	140926299	621409.000000	proximity ENSG00000248383:139926299-141926299
chr5:141547632-141547783	5	141547633	141547783	ENSG00000249158	protein_coding	ENST00000398640	140868957	678751.000000	proximity ENSG00000249158:139868957-141868957
chr5:141547632-141547783	5	141547633	141547783	ENSG00000250120	protein_coding	ENST00000562220	140855883	691825.000000	proximity ENSG00000250120:139855883-141855883
chr5:141547632-141547783	5	141547633	141547783	ENSG00000251664	protein_coding	ENST00000398631	140875308	672400.000000	proximity ENSG00000251664:139875308-141875308
chr5:141547632-141547783	5	141547633	141547783	ENSG00000253159	protein_coding	ENST00000252085	141430507	117201.000000	proximity ENSG00000253159:140430507-142430507
chr5:141547632-141547783	5	141547633	141547783	ENSG00000253305	protein_coding	ENST00000520790	141408021	139687.000000	proximity ENSG00000253305:140408021-142408021
chr5:141547632-141547783	5	141547633	141547783	ENSG00000253485	protein_coding	ENST00000518069	141364162	183546.000000	proximity ENSG00000253485:140364162-142364162
chr5:141547632-141547783	5	141547633	141547783	ENSG00000253537	protein_coding	ENST00000518325	141382742	164966.000000	proximity ENSG00000253537:140382742-142382742
chr5:141547632-141547783	5	141547633	141547783	ENSG00000253731	protein_coding	ENST00000610583	141373993	173715.000000	proximity ENSG00000253731:140373993-142373993
chr5:141547632-141547783	5	141547633	141547783	ENSG00000253767	protein_coding	ENST00000610569	141390157	157551.000000	proximity ENSG00000253767:140390157-142390157
chr5:141547632-141547783	5	141547633	141547783	ENSG00000253846	protein_coding	ENST00000398610	141412987	134721.000000	proximity ENSG00000253846:140412987-142412987
chr5:141547632-141547783	5	141547633	141547783	ENSG00000253873	protein_coding	ENST00000398587	141421051	126657.000000	proximity ENSG00000253873:140421051-142421051
chr5:141547632-141547783	5	141547633	141547783	ENSG00000253910	protein_coding	ENST00000522605	141359994	187714.000000	proximity ENSG00000253910:140359994-142359994
chr5:141547632-141547783	5	141547633	141547783	ENSG00000253953	protein_coding	ENST00000519479	141387698	160010.000000	proximity ENSG00000253953:140387698-142387698
chr5:141547632-141547783	5	141547633	141547783	ENSG00000254122	protein_coding	ENST00000398594	141417677	130031.000000	proximity ENSG00000254122:140417677-142417677
chr5:141547632-141547783	5	141547633	141547783	ENSG00000254221	protein_coding	ENST00000523390	141350099	197609.000000	proximity ENSG00000254221:140350099-142350099
chr5:141547632-141547783	5	141547633	141547783	ENSG00000254245	protein_coding	ENST00000253812	141343829	203879.000000	proximity ENSG00000254245:140343829-142343829
chr5:141547632-141547783	5	141547633	141547783	ENSG00000255408	protein_coding	ENST00000522353	140801057	746651.000000	proximity ENSG00000255408:139801057-141801057
chr5:141547632-141547783	5	141547633	141547783	ENSG00000256453	protein_coding	ENST00000542735	140673576	874132.000000	proximity ENSG00000256453:139673576-141673576
chr5:141547632-141547783	5	141547633	141547783	ENSG00000261934	protein_coding	ENST00000573521	141402778	144930.000000	proximity ENSG00000261934:140402778-142402778
chr5:141547632-141547783	5	141547633	141547783	ENSG00000262209	protein_coding	ENST00000576222	141370242	177466.000000	proximity ENSG00000262209:140370242-142370242
chr5:141547632-141547783	5	141547633	141547783	ENSG00000262576	protein_coding	ENST00000571252	141355021	192687.000000	proximity ENSG00000262576:140355021-142355021
chr5:141547632-141547783	5	141547633	141547783	ENSG00000272674	protein_coding	ENST00000609684	141182387	365321.000000	proximity ENSG00000272674:140182387-142182387
chr5:141547632-141547783	5	141547633	141547783	ENSG00000276547	protein_coding	ENST00000617380	141397947	149761.000000	proximity ENSG00000276547:140397947-142397947
chr5:141547632-141547783	5	141547633	141547783	ENSG00000279983	protein_coding	ENST00000624396	141223372	324336.000000	proximity ENSG00000279983:140223372-142223372
chr5:141547632-141547783	5	141547633	141547783	ENSG00000293600	protein_coding	ENST00000715679	140564828	982880.000000	proximity ENSG00000293600:139564828-141564828
chr5:14155170-14155321	5	14155171	14155321	ENSG00000038382	protein_coding	ENST00000344204	14143342	11904.000000	proximity ENSG00000038382:13143342-15143342
chr5:14155170-14155321	5	14155171	14155321	ENSG00000039139	protein_coding	ENST00000265104	13944688	210558.000000	proximity ENSG00000039139:12944688-14944688
chr5:14155170-14155321	5	14155171	14155321	ENSG00000145569	protein_coding	ENST00000274217	14581792	426546.000000	proximity ENSG00000145569:13581792-15581792
chr5:14155170-14155321	5	14155171	14155321	ENSG00000154122	protein_coding	ENST00000284268	14871778	716532.000000	proximity ENSG00000154122:13871778-15871778
chr5:14155170-14155321	5	14155171	14155321	ENSG00000154124	protein_coding	ENST00000284274	14664718	509472.000000	proximity ENSG00000154124:13664718-15664718
chr5:141558197-141558348	5	141558198	141558348	ENSG00000013561	protein_coding	ENST00000905399	141967459	409186.000000	proximity ENSG00000013561:140967459-142967459
chr5:141558197-141558348	5	141558198	141558348	ENSG00000081791	protein_coding	ENST00000432126	141923871	365598.000000	proximity ENSG00000081791:140923871-142923871
chr5:141558197-141558348	5	141558198	141558348	ENSG00000081818	protein_coding	ENST00000194152	141121818	436455.000000	proximity ENSG00000081818:140121818-142121818
chr5:141558197-141558348	5	141558198	141558348	ENSG00000081842	protein_coding	ENST00000529310	140827960	730313.000000	proximity ENSG00000081842:139827960-141827960
chr5:141558197-141558348	5	141558198	141558348	ENSG00000081853	protein_coding	ENST00000394576	141338760	219513.000000	proximity ENSG00000081853:140338760-142338760
chr5:141558197-141558348	5	141558198	141558348	ENSG00000112852	protein_coding	ENST00000194155	141094615	463658.000000	proximity ENSG00000112852:140094615-142094615
chr5:141558197-141558348	5	141558198	141558348	ENSG00000112855	protein_coding	ENST00000926034	140691462	866811.000000	proximity ENSG00000112855:139691462-141691462
chr5:141558197-141558348	5	141558198	141558348	ENSG00000113108	protein_coding	ENST00000357560	140564598	993675.000000	proximity ENSG00000113108:139564598-141564598
chr5:141558197-141558348	5	141558198	141558348	ENSG00000113119	protein_coding	ENST00000876840	140639451	918822.000000	proximity ENSG00000113119:139639451-141639451
chr5:141558197-141558348	5	141558198	141558348	ENSG00000113141	protein_coding	ENST00000417647	140647829	910444.000000	proximity ENSG00000113141:139647829-141647829
chr5:141558197-141558348	5	141558198	141558348	ENSG00000113205	protein_coding	ENST00000231130	141100473	457800.000000	proximity ENSG00000113205:140100473-142100473
chr5:141558197-141558348	5	141558198	141558348	ENSG00000113209	protein_coding	ENST00000231134	141135206	423067.000000	proximity ENSG00000113209:140135206-142135206
chr5:141558197-141558348	5	141558198	141558348	ENSG00000113211	protein_coding	ENST00000231136	141150057	408216.000000	proximity ENSG00000113211:140150057-142150057
chr5:141558197-141558348	5	141558198	141558348	ENSG00000113212	protein_coding	ENST00000231137	141172644	385629.000000	proximity ENSG00000113212:140172644-142172644
chr5:141558197-141558348	5	141558198	141558348	ENSG00000113248	protein_coding	ENST00000231173	141245395	312878.000000	proximity ENSG00000113248:140245395-142245395
chr5:141558197-141558348	5	141558198	141558348	ENSG00000113552	protein_coding	ENST00000862719	142013012	454739.000000	proximity ENSG00000113552:141013012-143013012
chr5:141558197-141558348	5	141558198	141558348	ENSG00000113555	protein_coding	ENST00000231484	141958202	399929.000000	proximity ENSG00000113555:140958202-142958202
chr5:141558197-141558348	5	141558198	141558348	ENSG00000120314	protein_coding	ENST00000358337	140664904	893369.000000	proximity ENSG00000120314:139664904-141664904
chr5:141558197-141558348	5	141558198	141558348	ENSG00000120318	protein_coding	ENST00000925545	141682217	123944.000000	proximity ENSG00000120318:140682217-142682217
chr5:141558197-141558348	5	141558198	141558348	ENSG00000120322	protein_coding	ENST00000239444	141177790	380483.000000	proximity ENSG00000120322:140177790-142177790
chr5:141558197-141558348	5	141558198	141558348	ENSG00000120324	protein_coding	ENST00000239446	141192353	365920.000000	proximity ENSG00000120324:140192353-142192353
chr5:141558197-141558348	5	141558198	141558348	ENSG00000120327	protein_coding	ENST00000239449	141223343	334930.000000	proximity ENSG00000120327:140223343-142223343
chr5:141558197-141558348	5	141558198	141558348	ENSG00000120328	protein_coding	ENST00000239450	141208719	349554.000000	proximity ENSG00000120328:140208719-142208719
chr5:141558197-141558348	5	141558198	141558348	ENSG00000120329	protein_coding	ENST00000239451	141304049	254224.000000	proximity ENSG00000120329:140304049-142304049
chr5:141558197-141558348	5	141558198	141558348	ENSG00000131495	protein_coding	ENST00000252102	140647630	910643.000000	proximity ENSG00000131495:139647630-141647630
chr5:141558197-141558348	5	141558198	141558348	ENSG00000131504	protein_coding	ENST00000647433	141619055	60782.000000	proximity ENSG00000131504:140619055-142619055
chr5:141558197-141558348	5	141558198	141558348	ENSG00000131507	protein_coding	ENST00000856983	142108762	550489.000000	proximity ENSG00000131507:141108762-143108762
chr5:141558197-141558348	5	141558198	141558348	ENSG00000146007	protein_coding	ENST00000924923	140700366	857907.000000	proximity ENSG00000146007:139700366-141700366
chr5:141558197-141558348	5	141558198	141558348	ENSG00000156453	protein_coding	ENST00000287008	141878410	320137.000000	proximity ENSG00000156453:140878410-142878410
chr5:141558197-141558348	5	141558198	141558348	ENSG00000164620	protein_coding	ENST00000896721	141636976	78703.000000	proximity ENSG00000164620:140636976-142636976
chr5:141558197-141558348	5	141558198	141558348	ENSG00000170445	protein_coding	ENST00000675366	140691415	866858.000000	proximity ENSG00000170445:139691415-141691415
chr5:141558197-141558348	5	141558198	141558348	ENSG00000170458	protein_coding	ENST00000512545	140633700	924573.000000	proximity ENSG00000170458:139633700-141633700
chr5:141558197-141558348	5	141558198	141558348	ENSG00000171720	protein_coding	ENST00000856306	141636856	78583.000000	proximity ENSG00000171720:140636856-142636856
chr5:141558197-141558348	5	141558198	141558348	ENSG00000171815	protein_coding	ENST00000306549	141051374	506899.000000	proximity ENSG00000171815:140051374-142051374
chr5:141558197-141558348	5	141558198	141558348	ENSG00000176087	protein_coding	ENST00000514199	140564891	993382.000000	proximity ENSG00000176087:139564891-141564891
chr5:141558197-141558348	5	141558198	141558348	ENSG00000177839	protein_coding	ENST00000316105	141187161	371112.000000	proximity ENSG00000177839:140187161-142187161
chr5:141558197-141558348	5	141558198	141558348	ENSG00000178913	protein_coding	ENST00000313368	141320784	237489.000000	proximity ENSG00000178913:140320784-142320784
chr5:141558197-141558348	5	141558198	141558348	ENSG00000187372	protein_coding	ENST00000341948	141213919	344354.000000	proximity ENSG00000187372:140213919-142213919
chr5:141558197-141558348	5	141558198	141558348	ENSG00000187678	protein_coding	ENST00000921739	142323057	764784.000000	proximity ENSG00000187678:141323057-143323057
chr5:141558197-141558348	5	141558198	141558348	ENSG00000197479	protein_coding	ENST00000354757	141199627	358646.000000	proximity ENSG00000197479:140199627-142199627
chr5:141558197-141558348	5	141558198	141558348	ENSG00000197948	protein_coding	ENST00000896537	141651430	93157.000000	proximity ENSG00000197948:140651430-142651430
chr5:141558197-141558348	5	141558198	141558348	ENSG00000204956	protein_coding	ENST00000517417	141330514	227759.000000	proximity ENSG00000204956:140330514-142330514
chr5:141558197-141558348	5	141558198	141558348	ENSG00000204961	protein_coding	ENST00000378122	140847772	710501.000000	proximity ENSG00000204961:139847772-141847772
chr5:141558197-141558348	5	141558198	141558348	ENSG00000204962	protein_coding	ENST00000531613	140841187	717086.000000	proximity ENSG00000204962:139841187-141841187
chr5:141558197-141558348	5	141558198	141558348	ENSG00000204963	protein_coding	ENST00000525929	140834269	724004.000000	proximity ENSG00000204963:139834269-141834269
chr5:141558197-141558348	5	141558198	141558348	ENSG00000204965	protein_coding	ENST00000529859	140821613	736660.000000	proximity ENSG00000204965:139821613-141821613
chr5:141558197-141558348	5	141558198	141558348	ENSG00000204967	protein_coding	ENST00000618834	140807037	751236.000000	proximity ENSG00000204967:139807037-141807037
chr5:141558197-141558348	5	141558198	141558348	ENSG00000204969	protein_coding	ENST00000526136	140794852	763421.000000	proximity ENSG00000204969:139794852-141794852
chr5:141558197-141558348	5	141558198	141558348	ENSG00000204970	protein_coding	ENST00000504120	140786140	772133.000000	proximity ENSG00000204970:139786140-141786140
chr5:141558197-141558348	5	141558198	141558348	ENSG00000239389	protein_coding	ENST00000289272	140882124	676149.000000	proximity ENSG00000239389:139882124-141882124
chr5:141558197-141558348	5	141558198	141558348	ENSG00000240184	protein_coding	ENST00000308177	141475966	82307.000000	proximity ENSG00000240184:140475966-142475966
chr5:141558197-141558348	5	141558198	141558348	ENSG00000240764	protein_coding	ENST00000252087	141489081	69192.000000	proximity ENSG00000240764:140489081-142489081
chr5:141558197-141558348	5	141558198	141558348	ENSG00000242419	protein_coding	ENST00000306593	141485030	73243.000000	proximity ENSG00000242419:140485030-142485030
chr5:141558197-141558348	5	141558198	141558348	ENSG00000243232	protein_coding	ENST00000289269	140966476	591797.000000	proximity ENSG00000243232:139966476-141966476
chr5:141558197-141558348	5	141558198	141558348	ENSG00000248383	protein_coding	ENST00000253807	140926299	631974.000000	proximity ENSG00000248383:139926299-141926299
chr5:141558197-141558348	5	141558198	141558348	ENSG00000249158	protein_coding	ENST00000398640	140868957	689316.000000	proximity ENSG00000249158:139868957-141868957
chr5:141558197-141558348	5	141558198	141558348	ENSG00000250120	protein_coding	ENST00000562220	140855883	702390.000000	proximity ENSG00000250120:139855883-141855883
chr5:141558197-141558348	5	141558198	141558348	ENSG00000251664	protein_coding	ENST00000398631	140875308	682965.000000	proximity ENSG00000251664:139875308-141875308
chr5:141558197-141558348	5	141558198	141558348	ENSG00000253159	protein_coding	ENST00000252085	141430507	127766.000000	proximity ENSG00000253159:140430507-142430507
chr5:141558197-141558348	5	141558198	141558348	ENSG00000253305	protein_coding	ENST00000520790	141408021	150252.000000	proximity ENSG00000253305:140408021-142408021
chr5:141558197-141558348	5	141558198	141558348	ENSG00000253485	protein_coding	ENST00000518069	141364162	194111.000000	proximity ENSG00000253485:140364162-142364162
chr5:141558197-141558348	5	141558198	141558348	ENSG00000253537	protein_coding	ENST00000518325	141382742	175531.000000	proximity ENSG00000253537:140382742-142382742
chr5:141558197-141558348	5	141558198	141558348	ENSG00000253731	protein_coding	ENST00000610583	141373993	184280.000000	proximity ENSG00000253731:140373993-142373993
chr5:141558197-141558348	5	141558198	141558348	ENSG00000253767	protein_coding	ENST00000610569	141390157	168116.000000	proximity ENSG00000253767:140390157-142390157
chr5:141558197-141558348	5	141558198	141558348	ENSG00000253846	protein_coding	ENST00000398610	141412987	145286.000000	proximity ENSG00000253846:140412987-142412987
chr5:141558197-141558348	5	141558198	141558348	ENSG00000253873	protein_coding	ENST00000398587	141421051	137222.000000	proximity ENSG00000253873:140421051-142421051
chr5:141558197-141558348	5	141558198	141558348	ENSG00000253910	protein_coding	ENST00000522605	141359994	198279.000000	proximity ENSG00000253910:140359994-142359994
chr5:141558197-141558348	5	141558198	141558348	ENSG00000253953	protein_coding	ENST00000519479	141387698	170575.000000	proximity ENSG00000253953:140387698-142387698
chr5:141558197-141558348	5	141558198	141558348	ENSG00000254122	protein_coding	ENST00000398594	141417677	140596.000000	proximity ENSG00000254122:140417677-142417677
chr5:141558197-141558348	5	141558198	141558348	ENSG00000254221	protein_coding	ENST00000523390	141350099	208174.000000	proximity ENSG00000254221:140350099-142350099
chr5:141558197-141558348	5	141558198	141558348	ENSG00000254245	protein_coding	ENST00000253812	141343829	214444.000000	proximity ENSG00000254245:140343829-142343829
chr5:141558197-141558348	5	141558198	141558348	ENSG00000255408	protein_coding	ENST00000522353	140801057	757216.000000	proximity ENSG00000255408:139801057-141801057
chr5:141558197-141558348	5	141558198	141558348	ENSG00000256453	protein_coding	ENST00000542735	140673576	884697.000000	proximity ENSG00000256453:139673576-141673576
chr5:141558197-141558348	5	141558198	141558348	ENSG00000261934	protein_coding	ENST00000573521	141402778	155495.000000	proximity ENSG00000261934:140402778-142402778
chr5:141558197-141558348	5	141558198	141558348	ENSG00000262209	protein_coding	ENST00000576222	141370242	188031.000000	proximity ENSG00000262209:140370242-142370242
chr5:141558197-141558348	5	141558198	141558348	ENSG00000262576	protein_coding	ENST00000571252	141355021	203252.000000	proximity ENSG00000262576:140355021-142355021
chr5:141558197-141558348	5	141558198	141558348	ENSG00000272674	protein_coding	ENST00000609684	141182387	375886.000000	proximity ENSG00000272674:140182387-142182387
chr5:141558197-141558348	5	141558198	141558348	ENSG00000276547	protein_coding	ENST00000617380	141397947	160326.000000	proximity ENSG00000276547:140397947-142397947
chr5:141558197-141558348	5	141558198	141558348	ENSG00000279983	protein_coding	ENST00000624396	141223372	334901.000000	proximity ENSG00000279983:140223372-142223372
chr5:141558197-141558348	5	141558198	141558348	ENSG00000293600	protein_coding	ENST00000715679	140564828	993445.000000	proximity ENSG00000293600:139564828-141564828
chr5:141558392-141558543	5	141558393	141558543	ENSG00000013561	protein_coding	ENST00000905399	141967459	408991.000000	proximity ENSG00000013561:140967459-142967459
chr5:141558392-141558543	5	141558393	141558543	ENSG00000081791	protein_coding	ENST00000432126	141923871	365403.000000	proximity ENSG00000081791:140923871-142923871
chr5:141558392-141558543	5	141558393	141558543	ENSG00000081818	protein_coding	ENST00000194152	141121818	436650.000000	proximity ENSG00000081818:140121818-142121818
chr5:141558392-141558543	5	141558393	141558543	ENSG00000081842	protein_coding	ENST00000529310	140827960	730508.000000	proximity ENSG00000081842:139827960-141827960
chr5:141558392-141558543	5	141558393	141558543	ENSG00000081853	protein_coding	ENST00000394576	141338760	219708.000000	proximity ENSG00000081853:140338760-142338760
chr5:141558392-141558543	5	141558393	141558543	ENSG00000112852	protein_coding	ENST00000194155	141094615	463853.000000	proximity ENSG00000112852:140094615-142094615
chr5:141558392-141558543	5	141558393	141558543	ENSG00000112855	protein_coding	ENST00000926034	140691462	867006.000000	proximity ENSG00000112855:139691462-141691462
chr5:141558392-141558543	5	141558393	141558543	ENSG00000113108	protein_coding	ENST00000357560	140564598	993870.000000	proximity ENSG00000113108:139564598-141564598
chr5:141558392-141558543	5	141558393	141558543	ENSG00000113119	protein_coding	ENST00000876840	140639451	919017.000000	proximity ENSG00000113119:139639451-141639451
chr5:141558392-141558543	5	141558393	141558543	ENSG00000113141	protein_coding	ENST00000417647	140647829	910639.000000	proximity ENSG00000113141:139647829-141647829
chr5:141558392-141558543	5	141558393	141558543	ENSG00000113205	protein_coding	ENST00000231130	141100473	457995.000000	proximity ENSG00000113205:140100473-142100473
chr5:141558392-141558543	5	141558393	141558543	ENSG00000113209	protein_coding	ENST00000231134	141135206	423262.000000	proximity ENSG00000113209:140135206-142135206
chr5:141558392-141558543	5	141558393	141558543	ENSG00000113211	protein_coding	ENST00000231136	141150057	408411.000000	proximity ENSG00000113211:140150057-142150057
chr5:141558392-141558543	5	141558393	141558543	ENSG00000113212	protein_coding	ENST00000231137	141172644	385824.000000	proximity ENSG00000113212:140172644-142172644
chr5:141558392-141558543	5	141558393	141558543	ENSG00000113248	protein_coding	ENST00000231173	141245395	313073.000000	proximity ENSG00000113248:140245395-142245395
chr5:141558392-141558543	5	141558393	141558543	ENSG00000113552	protein_coding	ENST00000862719	142013012	454544.000000	proximity ENSG00000113552:141013012-143013012
chr5:141558392-141558543	5	141558393	141558543	ENSG00000113555	protein_coding	ENST00000231484	141958202	399734.000000	proximity ENSG00000113555:140958202-142958202
chr5:141558392-141558543	5	141558393	141558543	ENSG00000120314	protein_coding	ENST00000358337	140664904	893564.000000	proximity ENSG00000120314:139664904-141664904
chr5:141558392-141558543	5	141558393	141558543	ENSG00000120318	protein_coding	ENST00000925545	141682217	123749.000000	proximity ENSG00000120318:140682217-142682217
chr5:141558392-141558543	5	141558393	141558543	ENSG00000120322	protein_coding	ENST00000239444	141177790	380678.000000	proximity ENSG00000120322:140177790-142177790
chr5:141558392-141558543	5	141558393	141558543	ENSG00000120324	protein_coding	ENST00000239446	141192353	366115.000000	proximity ENSG00000120324:140192353-142192353
chr5:141558392-141558543	5	141558393	141558543	ENSG00000120327	protein_coding	ENST00000239449	141223343	335125.000000	proximity ENSG00000120327:140223343-142223343
chr5:141558392-141558543	5	141558393	141558543	ENSG00000120328	protein_coding	ENST00000239450	141208719	349749.000000	proximity ENSG00000120328:140208719-142208719
chr5:141558392-141558543	5	141558393	141558543	ENSG00000120329	protein_coding	ENST00000239451	141304049	254419.000000	proximity ENSG00000120329:140304049-142304049
chr5:141558392-141558543	5	141558393	141558543	ENSG00000131495	protein_coding	ENST00000252102	140647630	910838.000000	proximity ENSG00000131495:139647630-141647630
chr5:141558392-141558543	5	141558393	141558543	ENSG00000131504	protein_coding	ENST00000647433	141619055	60587.000000	proximity ENSG00000131504:140619055-142619055
chr5:141558392-141558543	5	141558393	141558543	ENSG00000131507	protein_coding	ENST00000856983	142108762	550294.000000	proximity ENSG00000131507:141108762-143108762
chr5:141558392-141558543	5	141558393	141558543	ENSG00000146007	protein_coding	ENST00000924923	140700366	858102.000000	proximity ENSG00000146007:139700366-141700366
chr5:141558392-141558543	5	141558393	141558543	ENSG00000156453	protein_coding	ENST00000287008	141878410	319942.000000	proximity ENSG00000156453:140878410-142878410
chr5:141558392-141558543	5	141558393	141558543	ENSG00000164620	protein_coding	ENST00000896721	141636976	78508.000000	proximity ENSG00000164620:140636976-142636976
chr5:141558392-141558543	5	141558393	141558543	ENSG00000170445	protein_coding	ENST00000675366	140691415	867053.000000	proximity ENSG00000170445:139691415-141691415
chr5:141558392-141558543	5	141558393	141558543	ENSG00000170458	protein_coding	ENST00000512545	140633700	924768.000000	proximity ENSG00000170458:139633700-141633700
chr5:141558392-141558543	5	141558393	141558543	ENSG00000171720	protein_coding	ENST00000856306	141636856	78388.000000	proximity ENSG00000171720:140636856-142636856
chr5:141558392-141558543	5	141558393	141558543	ENSG00000171815	protein_coding	ENST00000306549	141051374	507094.000000	proximity ENSG00000171815:140051374-142051374
chr5:141558392-141558543	5	141558393	141558543	ENSG00000176087	protein_coding	ENST00000514199	140564891	993577.000000	proximity ENSG00000176087:139564891-141564891
chr5:141558392-141558543	5	141558393	141558543	ENSG00000177839	protein_coding	ENST00000316105	141187161	371307.000000	proximity ENSG00000177839:140187161-142187161
chr5:141558392-141558543	5	141558393	141558543	ENSG00000178913	protein_coding	ENST00000313368	141320784	237684.000000	proximity ENSG00000178913:140320784-142320784
chr5:141558392-141558543	5	141558393	141558543	ENSG00000187372	protein_coding	ENST00000341948	141213919	344549.000000	proximity ENSG00000187372:140213919-142213919
chr5:141558392-141558543	5	141558393	141558543	ENSG00000187678	protein_coding	ENST00000921739	142323057	764589.000000	proximity ENSG00000187678:141323057-143323057
chr5:141558392-141558543	5	141558393	141558543	ENSG00000197479	protein_coding	ENST00000354757	141199627	358841.000000	proximity ENSG00000197479:140199627-142199627
chr5:141558392-141558543	5	141558393	141558543	ENSG00000197948	protein_coding	ENST00000896537	141651430	92962.000000	proximity ENSG00000197948:140651430-142651430
chr5:141558392-141558543	5	141558393	141558543	ENSG00000204956	protein_coding	ENST00000517417	141330514	227954.000000	proximity ENSG00000204956:140330514-142330514
chr5:141558392-141558543	5	141558393	141558543	ENSG00000204961	protein_coding	ENST00000378122	140847772	710696.000000	proximity ENSG00000204961:139847772-141847772
chr5:141558392-141558543	5	141558393	141558543	ENSG00000204962	protein_coding	ENST00000531613	140841187	717281.000000	proximity ENSG00000204962:139841187-141841187
chr5:141558392-141558543	5	141558393	141558543	ENSG00000204963	protein_coding	ENST00000525929	140834269	724199.000000	proximity ENSG00000204963:139834269-141834269
chr5:141558392-141558543	5	141558393	141558543	ENSG00000204965	protein_coding	ENST00000529859	140821613	736855.000000	proximity ENSG00000204965:139821613-141821613
chr5:141558392-141558543	5	141558393	141558543	ENSG00000204967	protein_coding	ENST00000618834	140807037	751431.000000	proximity ENSG00000204967:139807037-141807037
chr5:141558392-141558543	5	141558393	141558543	ENSG00000204969	protein_coding	ENST00000526136	140794852	763616.000000	proximity ENSG00000204969:139794852-141794852
chr5:141558392-141558543	5	141558393	141558543	ENSG00000204970	protein_coding	ENST00000504120	140786140	772328.000000	proximity ENSG00000204970:139786140-141786140
chr5:141558392-141558543	5	141558393	141558543	ENSG00000239389	protein_coding	ENST00000289272	140882124	676344.000000	proximity ENSG00000239389:139882124-141882124
chr5:141558392-141558543	5	141558393	141558543	ENSG00000240184	protein_coding	ENST00000308177	141475966	82502.000000	proximity ENSG00000240184:140475966-142475966
chr5:141558392-141558543	5	141558393	141558543	ENSG00000240764	protein_coding	ENST00000252087	141489081	69387.000000	proximity ENSG00000240764:140489081-142489081
chr5:141558392-141558543	5	141558393	141558543	ENSG00000242419	protein_coding	ENST00000306593	141485030	73438.000000	proximity ENSG00000242419:140485030-142485030
chr5:141558392-141558543	5	141558393	141558543	ENSG00000243232	protein_coding	ENST00000289269	140966476	591992.000000	proximity ENSG00000243232:139966476-141966476
chr5:141558392-141558543	5	141558393	141558543	ENSG00000248383	protein_coding	ENST00000253807	140926299	632169.000000	proximity ENSG00000248383:139926299-141926299
chr5:141558392-141558543	5	141558393	141558543	ENSG00000249158	protein_coding	ENST00000398640	140868957	689511.000000	proximity ENSG00000249158:139868957-141868957
chr5:141558392-141558543	5	141558393	141558543	ENSG00000250120	protein_coding	ENST00000562220	140855883	702585.000000	proximity ENSG00000250120:139855883-141855883
chr5:141558392-141558543	5	141558393	141558543	ENSG00000251664	protein_coding	ENST00000398631	140875308	683160.000000	proximity ENSG00000251664:139875308-141875308
chr5:141558392-141558543	5	141558393	141558543	ENSG00000253159	protein_coding	ENST00000252085	141430507	127961.000000	proximity ENSG00000253159:140430507-142430507
chr5:141558392-141558543	5	141558393	141558543	ENSG00000253305	protein_coding	ENST00000520790	141408021	150447.000000	proximity ENSG00000253305:140408021-142408021
chr5:141558392-141558543	5	141558393	141558543	ENSG00000253485	protein_coding	ENST00000518069	141364162	194306.000000	proximity ENSG00000253485:140364162-142364162
chr5:141558392-141558543	5	141558393	141558543	ENSG00000253537	protein_coding	ENST00000518325	141382742	175726.000000	proximity ENSG00000253537:140382742-142382742
chr5:141558392-141558543	5	141558393	141558543	ENSG00000253731	protein_coding	ENST00000610583	141373993	184475.000000	proximity ENSG00000253731:140373993-142373993
chr5:141558392-141558543	5	141558393	141558543	ENSG00000253767	protein_coding	ENST00000610569	141390157	168311.000000	proximity ENSG00000253767:140390157-142390157
chr5:141558392-141558543	5	141558393	141558543	ENSG00000253846	protein_coding	ENST00000398610	141412987	145481.000000	proximity ENSG00000253846:140412987-142412987
chr5:141558392-141558543	5	141558393	141558543	ENSG00000253873	protein_coding	ENST00000398587	141421051	137417.000000	proximity ENSG00000253873:140421051-142421051
chr5:141558392-141558543	5	141558393	141558543	ENSG00000253910	protein_coding	ENST00000522605	141359994	198474.000000	proximity ENSG00000253910:140359994-142359994
chr5:141558392-141558543	5	141558393	141558543	ENSG00000253953	protein_coding	ENST00000519479	141387698	170770.000000	proximity ENSG00000253953:140387698-142387698
chr5:141558392-141558543	5	141558393	141558543	ENSG00000254122	protein_coding	ENST00000398594	141417677	140791.000000	proximity ENSG00000254122:140417677-142417677
chr5:141558392-141558543	5	141558393	141558543	ENSG00000254221	protein_coding	ENST00000523390	141350099	208369.000000	proximity ENSG00000254221:140350099-142350099
chr5:141558392-141558543	5	141558393	141558543	ENSG00000254245	protein_coding	ENST00000253812	141343829	214639.000000	proximity ENSG00000254245:140343829-142343829
chr5:141558392-141558543	5	141558393	141558543	ENSG00000255408	protein_coding	ENST00000522353	140801057	757411.000000	proximity ENSG00000255408:139801057-141801057
chr5:141558392-141558543	5	141558393	141558543	ENSG00000256453	protein_coding	ENST00000542735	140673576	884892.000000	proximity ENSG00000256453:139673576-141673576
chr5:141558392-141558543	5	141558393	141558543	ENSG00000261934	protein_coding	ENST00000573521	141402778	155690.000000	proximity ENSG00000261934:140402778-142402778
chr5:141558392-141558543	5	141558393	141558543	ENSG00000262209	protein_coding	ENST00000576222	141370242	188226.000000	proximity ENSG00000262209:140370242-142370242
chr5:141558392-141558543	5	141558393	141558543	ENSG00000262576	protein_coding	ENST00000571252	141355021	203447.000000	proximity ENSG00000262576:140355021-142355021
chr5:141558392-141558543	5	141558393	141558543	ENSG00000272674	protein_coding	ENST00000609684	141182387	376081.000000	proximity ENSG00000272674:140182387-142182387
chr5:141558392-141558543	5	141558393	141558543	ENSG00000276547	protein_coding	ENST00000617380	141397947	160521.000000	proximity ENSG00000276547:140397947-142397947
chr5:141558392-141558543	5	141558393	141558543	ENSG00000279983	protein_coding	ENST00000624396	141223372	335096.000000	proximity ENSG00000279983:140223372-142223372
chr5:141558392-141558543	5	141558393	141558543	ENSG00000293600	protein_coding	ENST00000715679	140564828	993640.000000	proximity ENSG00000293600:139564828-141564828
chr5:141560272-141560423	5	141560273	141560423	ENSG00000013561	protein_coding	ENST00000905399	141967459	407111.000000	proximity ENSG00000013561:140967459-142967459
chr5:141560272-141560423	5	141560273	141560423	ENSG00000081791	protein_coding	ENST00000432126	141923871	363523.000000	proximity ENSG00000081791:140923871-142923871
chr5:141560272-141560423	5	141560273	141560423	ENSG00000081818	protein_coding	ENST00000194152	141121818	438530.000000	proximity ENSG00000081818:140121818-142121818
chr5:141560272-141560423	5	141560273	141560423	ENSG00000081842	protein_coding	ENST00000529310	140827960	732388.000000	proximity ENSG00000081842:139827960-141827960
chr5:141560272-141560423	5	141560273	141560423	ENSG00000081853	protein_coding	ENST00000394576	141338760	221588.000000	proximity ENSG00000081853:140338760-142338760
chr5:141560272-141560423	5	141560273	141560423	ENSG00000112852	protein_coding	ENST00000194155	141094615	465733.000000	proximity ENSG00000112852:140094615-142094615
chr5:141560272-141560423	5	141560273	141560423	ENSG00000112855	protein_coding	ENST00000926034	140691462	868886.000000	proximity ENSG00000112855:139691462-141691462
chr5:141560272-141560423	5	141560273	141560423	ENSG00000113108	protein_coding	ENST00000357560	140564598	995750.000000	proximity ENSG00000113108:139564598-141564598
chr5:141560272-141560423	5	141560273	141560423	ENSG00000113119	protein_coding	ENST00000876840	140639451	920897.000000	proximity ENSG00000113119:139639451-141639451
chr5:141560272-141560423	5	141560273	141560423	ENSG00000113141	protein_coding	ENST00000417647	140647829	912519.000000	proximity ENSG00000113141:139647829-141647829
chr5:141560272-141560423	5	141560273	141560423	ENSG00000113205	protein_coding	ENST00000231130	141100473	459875.000000	proximity ENSG00000113205:140100473-142100473
chr5:141560272-141560423	5	141560273	141560423	ENSG00000113209	protein_coding	ENST00000231134	141135206	425142.000000	proximity ENSG00000113209:140135206-142135206
chr5:141560272-141560423	5	141560273	141560423	ENSG00000113211	protein_coding	ENST00000231136	141150057	410291.000000	proximity ENSG00000113211:140150057-142150057
chr5:141560272-141560423	5	141560273	141560423	ENSG00000113212	protein_coding	ENST00000231137	141172644	387704.000000	proximity ENSG00000113212:140172644-142172644
chr5:141560272-141560423	5	141560273	141560423	ENSG00000113248	protein_coding	ENST00000231173	141245395	314953.000000	proximity ENSG00000113248:140245395-142245395
chr5:141560272-141560423	5	141560273	141560423	ENSG00000113552	protein_coding	ENST00000862719	142013012	452664.000000	proximity ENSG00000113552:141013012-143013012
chr5:141560272-141560423	5	141560273	141560423	ENSG00000113555	protein_coding	ENST00000231484	141958202	397854.000000	proximity ENSG00000113555:140958202-142958202
chr5:141560272-141560423	5	141560273	141560423	ENSG00000120314	protein_coding	ENST00000358337	140664904	895444.000000	proximity ENSG00000120314:139664904-141664904
chr5:141560272-141560423	5	141560273	141560423	ENSG00000120318	protein_coding	ENST00000925545	141682217	121869.000000	proximity ENSG00000120318:140682217-142682217
chr5:141560272-141560423	5	141560273	141560423	ENSG00000120322	protein_coding	ENST00000239444	141177790	382558.000000	proximity ENSG00000120322:140177790-142177790
chr5:141560272-141560423	5	141560273	141560423	ENSG00000120324	protein_coding	ENST00000239446	141192353	367995.000000	proximity ENSG00000120324:140192353-142192353
chr5:141560272-141560423	5	141560273	141560423	ENSG00000120327	protein_coding	ENST00000239449	141223343	337005.000000	proximity ENSG00000120327:140223343-142223343
chr5:141560272-141560423	5	141560273	141560423	ENSG00000120328	protein_coding	ENST00000239450	141208719	351629.000000	proximity ENSG00000120328:140208719-142208719
chr5:141560272-141560423	5	141560273	141560423	ENSG00000120329	protein_coding	ENST00000239451	141304049	256299.000000	proximity ENSG00000120329:140304049-142304049
chr5:141560272-141560423	5	141560273	141560423	ENSG00000131495	protein_coding	ENST00000252102	140647630	912718.000000	proximity ENSG00000131495:139647630-141647630
chr5:141560272-141560423	5	141560273	141560423	ENSG00000131504	protein_coding	ENST00000647433	141619055	58707.000000	proximity ENSG00000131504:140619055-142619055
chr5:141560272-141560423	5	141560273	141560423	ENSG00000131507	protein_coding	ENST00000856983	142108762	548414.000000	proximity ENSG00000131507:141108762-143108762
chr5:141560272-141560423	5	141560273	141560423	ENSG00000146007	protein_coding	ENST00000924923	140700366	859982.000000	proximity ENSG00000146007:139700366-141700366
chr5:141560272-141560423	5	141560273	141560423	ENSG00000156453	protein_coding	ENST00000287008	141878410	318062.000000	proximity ENSG00000156453:140878410-142878410
chr5:141560272-141560423	5	141560273	141560423	ENSG00000164620	protein_coding	ENST00000896721	141636976	76628.000000	proximity ENSG00000164620:140636976-142636976
chr5:141560272-141560423	5	141560273	141560423	ENSG00000170445	protein_coding	ENST00000675366	140691415	868933.000000	proximity ENSG00000170445:139691415-141691415
chr5:141560272-141560423	5	141560273	141560423	ENSG00000170458	protein_coding	ENST00000512545	140633700	926648.000000	proximity ENSG00000170458:139633700-141633700
chr5:141560272-141560423	5	141560273	141560423	ENSG00000171720	protein_coding	ENST00000856306	141636856	76508.000000	proximity ENSG00000171720:140636856-142636856
chr5:141560272-141560423	5	141560273	141560423	ENSG00000171815	protein_coding	ENST00000306549	141051374	508974.000000	proximity ENSG00000171815:140051374-142051374
chr5:141560272-141560423	5	141560273	141560423	ENSG00000176087	protein_coding	ENST00000514199	140564891	995457.000000	proximity ENSG00000176087:139564891-141564891
chr5:141560272-141560423	5	141560273	141560423	ENSG00000177839	protein_coding	ENST00000316105	141187161	373187.000000	proximity ENSG00000177839:140187161-142187161
chr5:141560272-141560423	5	141560273	141560423	ENSG00000178913	protein_coding	ENST00000313368	141320784	239564.000000	proximity ENSG00000178913:140320784-142320784
chr5:141560272-141560423	5	141560273	141560423	ENSG00000187372	protein_coding	ENST00000341948	141213919	346429.000000	proximity ENSG00000187372:140213919-142213919
chr5:141560272-141560423	5	141560273	141560423	ENSG00000187678	protein_coding	ENST00000921739	142323057	762709.000000	proximity ENSG00000187678:141323057-143323057
chr5:141560272-141560423	5	141560273	141560423	ENSG00000197479	protein_coding	ENST00000354757	141199627	360721.000000	proximity ENSG00000197479:140199627-142199627
chr5:141560272-141560423	5	141560273	141560423	ENSG00000197948	protein_coding	ENST00000896537	141651430	91082.000000	proximity ENSG00000197948:140651430-142651430
chr5:141560272-141560423	5	141560273	141560423	ENSG00000204956	protein_coding	ENST00000517417	141330514	229834.000000	proximity ENSG00000204956:140330514-142330514
chr5:141560272-141560423	5	141560273	141560423	ENSG00000204961	protein_coding	ENST00000378122	140847772	712576.000000	proximity ENSG00000204961:139847772-141847772
chr5:141560272-141560423	5	141560273	141560423	ENSG00000204962	protein_coding	ENST00000531613	140841187	719161.000000	proximity ENSG00000204962:139841187-141841187
chr5:141560272-141560423	5	141560273	141560423	ENSG00000204963	protein_coding	ENST00000525929	140834269	726079.000000	proximity ENSG00000204963:139834269-141834269
chr5:141560272-141560423	5	141560273	141560423	ENSG00000204965	protein_coding	ENST00000529859	140821613	738735.000000	proximity ENSG00000204965:139821613-141821613
chr5:141560272-141560423	5	141560273	141560423	ENSG00000204967	protein_coding	ENST00000618834	140807037	753311.000000	proximity ENSG00000204967:139807037-141807037
chr5:141560272-141560423	5	141560273	141560423	ENSG00000204969	protein_coding	ENST00000526136	140794852	765496.000000	proximity ENSG00000204969:139794852-141794852
chr5:141560272-141560423	5	141560273	141560423	ENSG00000204970	protein_coding	ENST00000504120	140786140	774208.000000	proximity ENSG00000204970:139786140-141786140
chr5:141560272-141560423	5	141560273	141560423	ENSG00000239389	protein_coding	ENST00000289272	140882124	678224.000000	proximity ENSG00000239389:139882124-141882124
chr5:141560272-141560423	5	141560273	141560423	ENSG00000240184	protein_coding	ENST00000308177	141475966	84382.000000	proximity ENSG00000240184:140475966-142475966
chr5:141560272-141560423	5	141560273	141560423	ENSG00000240764	protein_coding	ENST00000252087	141489081	71267.000000	proximity ENSG00000240764:140489081-142489081
chr5:141560272-141560423	5	141560273	141560423	ENSG00000242419	protein_coding	ENST00000306593	141485030	75318.000000	proximity ENSG00000242419:140485030-142485030
chr5:141560272-141560423	5	141560273	141560423	ENSG00000243232	protein_coding	ENST00000289269	140966476	593872.000000	proximity ENSG00000243232:139966476-141966476
chr5:141560272-141560423	5	141560273	141560423	ENSG00000248383	protein_coding	ENST00000253807	140926299	634049.000000	proximity ENSG00000248383:139926299-141926299
chr5:141560272-141560423	5	141560273	141560423	ENSG00000249158	protein_coding	ENST00000398640	140868957	691391.000000	proximity ENSG00000249158:139868957-141868957
chr5:141560272-141560423	5	141560273	141560423	ENSG00000250120	protein_coding	ENST00000562220	140855883	704465.000000	proximity ENSG00000250120:139855883-141855883
chr5:141560272-141560423	5	141560273	141560423	ENSG00000251664	protein_coding	ENST00000398631	140875308	685040.000000	proximity ENSG00000251664:139875308-141875308
chr5:141560272-141560423	5	141560273	141560423	ENSG00000253159	protein_coding	ENST00000252085	141430507	129841.000000	proximity ENSG00000253159:140430507-142430507
chr5:141560272-141560423	5	141560273	141560423	ENSG00000253305	protein_coding	ENST00000520790	141408021	152327.000000	proximity ENSG00000253305:140408021-142408021
chr5:141560272-141560423	5	141560273	141560423	ENSG00000253485	protein_coding	ENST00000518069	141364162	196186.000000	proximity ENSG00000253485:140364162-142364162
chr5:141560272-141560423	5	141560273	141560423	ENSG00000253537	protein_coding	ENST00000518325	141382742	177606.000000	proximity ENSG00000253537:140382742-142382742
chr5:141560272-141560423	5	141560273	141560423	ENSG00000253731	protein_coding	ENST00000610583	141373993	186355.000000	proximity ENSG00000253731:140373993-142373993
chr5:141560272-141560423	5	141560273	141560423	ENSG00000253767	protein_coding	ENST00000610569	141390157	170191.000000	proximity ENSG00000253767:140390157-142390157
chr5:141560272-141560423	5	141560273	141560423	ENSG00000253846	protein_coding	ENST00000398610	141412987	147361.000000	proximity ENSG00000253846:140412987-142412987
chr5:141560272-141560423	5	141560273	141560423	ENSG00000253873	protein_coding	ENST00000398587	141421051	139297.000000	proximity ENSG00000253873:140421051-142421051
chr5:141560272-141560423	5	141560273	141560423	ENSG00000253910	protein_coding	ENST00000522605	141359994	200354.000000	proximity ENSG00000253910:140359994-142359994
chr5:141560272-141560423	5	141560273	141560423	ENSG00000253953	protein_coding	ENST00000519479	141387698	172650.000000	proximity ENSG00000253953:140387698-142387698
chr5:141560272-141560423	5	141560273	141560423	ENSG00000254122	protein_coding	ENST00000398594	141417677	142671.000000	proximity ENSG00000254122:140417677-142417677
chr5:141560272-141560423	5	141560273	141560423	ENSG00000254221	protein_coding	ENST00000523390	141350099	210249.000000	proximity ENSG00000254221:140350099-142350099
chr5:141560272-141560423	5	141560273	141560423	ENSG00000254245	protein_coding	ENST00000253812	141343829	216519.000000	proximity ENSG00000254245:140343829-142343829
chr5:141560272-141560423	5	141560273	141560423	ENSG00000255408	protein_coding	ENST00000522353	140801057	759291.000000	proximity ENSG00000255408:139801057-141801057
chr5:141560272-141560423	5	141560273	141560423	ENSG00000256453	protein_coding	ENST00000542735	140673576	886772.000000	proximity ENSG00000256453:139673576-141673576
chr5:141560272-141560423	5	141560273	141560423	ENSG00000261934	protein_coding	ENST00000573521	141402778	157570.000000	proximity ENSG00000261934:140402778-142402778
chr5:141560272-141560423	5	141560273	141560423	ENSG00000262209	protein_coding	ENST00000576222	141370242	190106.000000	proximity ENSG00000262209:140370242-142370242
chr5:141560272-141560423	5	141560273	141560423	ENSG00000262576	protein_coding	ENST00000571252	141355021	205327.000000	proximity ENSG00000262576:140355021-142355021
chr5:141560272-141560423	5	141560273	141560423	ENSG00000272674	protein_coding	ENST00000609684	141182387	377961.000000	proximity ENSG00000272674:140182387-142182387
chr5:141560272-141560423	5	141560273	141560423	ENSG00000276547	protein_coding	ENST00000617380	141397947	162401.000000	proximity ENSG00000276547:140397947-142397947
chr5:141560272-141560423	5	141560273	141560423	ENSG00000279983	protein_coding	ENST00000624396	141223372	336976.000000	proximity ENSG00000279983:140223372-142223372
chr5:141560272-141560423	5	141560273	141560423	ENSG00000293600	protein_coding	ENST00000715679	140564828	995520.000000	proximity ENSG00000293600:139564828-141564828
chr5:14156215-14156366	5	14156216	14156366	ENSG00000038382	protein_coding	ENST00000344204	14143342	12949.000000	proximity ENSG00000038382:13143342-15143342
chr5:14156215-14156366	5	14156216	14156366	ENSG00000039139	protein_coding	ENST00000265104	13944688	211603.000000	proximity ENSG00000039139:12944688-14944688
chr5:14156215-14156366	5	14156216	14156366	ENSG00000145569	protein_coding	ENST00000274217	14581792	425501.000000	proximity ENSG00000145569:13581792-15581792
chr5:14156215-14156366	5	14156216	14156366	ENSG00000154122	protein_coding	ENST00000284268	14871778	715487.000000	proximity ENSG00000154122:13871778-15871778
chr5:14156215-14156366	5	14156216	14156366	ENSG00000154124	protein_coding	ENST00000284274	14664718	508427.000000	proximity ENSG00000154124:13664718-15664718
chr5:141564292-141564443	5	141564293	141564443	ENSG00000013561	protein_coding	ENST00000905399	141967459	403091.000000	proximity ENSG00000013561:140967459-142967459
chr5:141564292-141564443	5	141564293	141564443	ENSG00000081791	protein_coding	ENST00000432126	141923871	359503.000000	proximity ENSG00000081791:140923871-142923871
chr5:141564292-141564443	5	141564293	141564443	ENSG00000081818	protein_coding	ENST00000194152	141121818	442550.000000	proximity ENSG00000081818:140121818-142121818
chr5:141564292-141564443	5	141564293	141564443	ENSG00000081842	protein_coding	ENST00000529310	140827960	736408.000000	proximity ENSG00000081842:139827960-141827960
chr5:141564292-141564443	5	141564293	141564443	ENSG00000081853	protein_coding	ENST00000394576	141338760	225608.000000	proximity ENSG00000081853:140338760-142338760
chr5:141564292-141564443	5	141564293	141564443	ENSG00000112852	protein_coding	ENST00000194155	141094615	469753.000000	proximity ENSG00000112852:140094615-142094615
chr5:141564292-141564443	5	141564293	141564443	ENSG00000112855	protein_coding	ENST00000926034	140691462	872906.000000	proximity ENSG00000112855:139691462-141691462
chr5:141564292-141564443	5	141564293	141564443	ENSG00000113108	protein_coding	ENST00000357560	140564598	999770.000000	proximity ENSG00000113108:139564598-141564598
chr5:141564292-141564443	5	141564293	141564443	ENSG00000113119	protein_coding	ENST00000876840	140639451	924917.000000	proximity ENSG00000113119:139639451-141639451
chr5:141564292-141564443	5	141564293	141564443	ENSG00000113141	protein_coding	ENST00000417647	140647829	916539.000000	proximity ENSG00000113141:139647829-141647829
chr5:141564292-141564443	5	141564293	141564443	ENSG00000113205	protein_coding	ENST00000231130	141100473	463895.000000	proximity ENSG00000113205:140100473-142100473
chr5:141564292-141564443	5	141564293	141564443	ENSG00000113209	protein_coding	ENST00000231134	141135206	429162.000000	proximity ENSG00000113209:140135206-142135206
chr5:141564292-141564443	5	141564293	141564443	ENSG00000113211	protein_coding	ENST00000231136	141150057	414311.000000	proximity ENSG00000113211:140150057-142150057
chr5:141564292-141564443	5	141564293	141564443	ENSG00000113212	protein_coding	ENST00000231137	141172644	391724.000000	proximity ENSG00000113212:140172644-142172644
chr5:141564292-141564443	5	141564293	141564443	ENSG00000113248	protein_coding	ENST00000231173	141245395	318973.000000	proximity ENSG00000113248:140245395-142245395
chr5:141564292-141564443	5	141564293	141564443	ENSG00000113552	protein_coding	ENST00000862719	142013012	448644.000000	proximity ENSG00000113552:141013012-143013012
chr5:141564292-141564443	5	141564293	141564443	ENSG00000113555	protein_coding	ENST00000231484	141958202	393834.000000	proximity ENSG00000113555:140958202-142958202
chr5:141564292-141564443	5	141564293	141564443	ENSG00000120314	protein_coding	ENST00000358337	140664904	899464.000000	proximity ENSG00000120314:139664904-141664904
chr5:141564292-141564443	5	141564293	141564443	ENSG00000120318	protein_coding	ENST00000925545	141682217	117849.000000	proximity ENSG00000120318:140682217-142682217
chr5:141564292-141564443	5	141564293	141564443	ENSG00000120322	protein_coding	ENST00000239444	141177790	386578.000000	proximity ENSG00000120322:140177790-142177790
chr5:141564292-141564443	5	141564293	141564443	ENSG00000120324	protein_coding	ENST00000239446	141192353	372015.000000	proximity ENSG00000120324:140192353-142192353
chr5:141564292-141564443	5	141564293	141564443	ENSG00000120327	protein_coding	ENST00000239449	141223343	341025.000000	proximity ENSG00000120327:140223343-142223343
chr5:141564292-141564443	5	141564293	141564443	ENSG00000120328	protein_coding	ENST00000239450	141208719	355649.000000	proximity ENSG00000120328:140208719-142208719
chr5:141564292-141564443	5	141564293	141564443	ENSG00000120329	protein_coding	ENST00000239451	141304049	260319.000000	proximity ENSG00000120329:140304049-142304049
chr5:141564292-141564443	5	141564293	141564443	ENSG00000131495	protein_coding	ENST00000252102	140647630	916738.000000	proximity ENSG00000131495:139647630-141647630
chr5:141564292-141564443	5	141564293	141564443	ENSG00000131504	protein_coding	ENST00000647433	141619055	54687.000000	proximity ENSG00000131504:140619055-142619055
chr5:141564292-141564443	5	141564293	141564443	ENSG00000131507	protein_coding	ENST00000856983	142108762	544394.000000	proximity ENSG00000131507:141108762-143108762
chr5:141564292-141564443	5	141564293	141564443	ENSG00000146007	protein_coding	ENST00000924923	140700366	864002.000000	proximity ENSG00000146007:139700366-141700366
chr5:141564292-141564443	5	141564293	141564443	ENSG00000156453	protein_coding	ENST00000287008	141878410	314042.000000	proximity ENSG00000156453:140878410-142878410
chr5:141564292-141564443	5	141564293	141564443	ENSG00000164620	protein_coding	ENST00000896721	141636976	72608.000000	proximity ENSG00000164620:140636976-142636976
chr5:141564292-141564443	5	141564293	141564443	ENSG00000170445	protein_coding	ENST00000675366	140691415	872953.000000	proximity ENSG00000170445:139691415-141691415
chr5:141564292-141564443	5	141564293	141564443	ENSG00000170458	protein_coding	ENST00000512545	140633700	930668.000000	proximity ENSG00000170458:139633700-141633700
chr5:141564292-141564443	5	141564293	141564443	ENSG00000171720	protein_coding	ENST00000856306	141636856	72488.000000	proximity ENSG00000171720:140636856-142636856
chr5:141564292-141564443	5	141564293	141564443	ENSG00000171815	protein_coding	ENST00000306549	141051374	512994.000000	proximity ENSG00000171815:140051374-142051374
chr5:141564292-141564443	5	141564293	141564443	ENSG00000176087	protein_coding	ENST00000514199	140564891	999477.000000	proximity ENSG00000176087:139564891-141564891
chr5:141564292-141564443	5	141564293	141564443	ENSG00000177839	protein_coding	ENST00000316105	141187161	377207.000000	proximity ENSG00000177839:140187161-142187161
chr5:141564292-141564443	5	141564293	141564443	ENSG00000178913	protein_coding	ENST00000313368	141320784	243584.000000	proximity ENSG00000178913:140320784-142320784
chr5:141564292-141564443	5	141564293	141564443	ENSG00000187372	protein_coding	ENST00000341948	141213919	350449.000000	proximity ENSG00000187372:140213919-142213919
chr5:141564292-141564443	5	141564293	141564443	ENSG00000187678	protein_coding	ENST00000921739	142323057	758689.000000	proximity ENSG00000187678:141323057-143323057
chr5:141564292-141564443	5	141564293	141564443	ENSG00000197479	protein_coding	ENST00000354757	141199627	364741.000000	proximity ENSG00000197479:140199627-142199627
chr5:141564292-141564443	5	141564293	141564443	ENSG00000197948	protein_coding	ENST00000896537	141651430	87062.000000	proximity ENSG00000197948:140651430-142651430
chr5:141564292-141564443	5	141564293	141564443	ENSG00000204956	protein_coding	ENST00000517417	141330514	233854.000000	proximity ENSG00000204956:140330514-142330514
chr5:141564292-141564443	5	141564293	141564443	ENSG00000204961	protein_coding	ENST00000378122	140847772	716596.000000	proximity ENSG00000204961:139847772-141847772
chr5:141564292-141564443	5	141564293	141564443	ENSG00000204962	protein_coding	ENST00000531613	140841187	723181.000000	proximity ENSG00000204962:139841187-141841187
chr5:141564292-141564443	5	141564293	141564443	ENSG00000204963	protein_coding	ENST00000525929	140834269	730099.000000	proximity ENSG00000204963:139834269-141834269
chr5:141564292-141564443	5	141564293	141564443	ENSG00000204965	protein_coding	ENST00000529859	140821613	742755.000000	proximity ENSG00000204965:139821613-141821613
chr5:141564292-141564443	5	141564293	141564443	ENSG00000204967	protein_coding	ENST00000618834	140807037	757331.000000	proximity ENSG00000204967:139807037-141807037
chr5:141564292-141564443	5	141564293	141564443	ENSG00000204969	protein_coding	ENST00000526136	140794852	769516.000000	proximity ENSG00000204969:139794852-141794852
chr5:141564292-141564443	5	141564293	141564443	ENSG00000204970	protein_coding	ENST00000504120	140786140	778228.000000	proximity ENSG00000204970:139786140-141786140
chr5:141564292-141564443	5	141564293	141564443	ENSG00000239389	protein_coding	ENST00000289272	140882124	682244.000000	proximity ENSG00000239389:139882124-141882124
chr5:141564292-141564443	5	141564293	141564443	ENSG00000240184	protein_coding	ENST00000308177	141475966	88402.000000	proximity ENSG00000240184:140475966-142475966
chr5:141564292-141564443	5	141564293	141564443	ENSG00000240764	protein_coding	ENST00000252087	141489081	75287.000000	proximity ENSG00000240764:140489081-142489081
chr5:141564292-141564443	5	141564293	141564443	ENSG00000242419	protein_coding	ENST00000306593	141485030	79338.000000	proximity ENSG00000242419:140485030-142485030
chr5:141564292-141564443	5	141564293	141564443	ENSG00000243232	protein_coding	ENST00000289269	140966476	597892.000000	proximity ENSG00000243232:139966476-141966476
chr5:141564292-141564443	5	141564293	141564443	ENSG00000248383	protein_coding	ENST00000253807	140926299	638069.000000	proximity ENSG00000248383:139926299-141926299
chr5:141564292-141564443	5	141564293	141564443	ENSG00000249158	protein_coding	ENST00000398640	140868957	695411.000000	proximity ENSG00000249158:139868957-141868957
chr5:141564292-141564443	5	141564293	141564443	ENSG00000250120	protein_coding	ENST00000562220	140855883	708485.000000	proximity ENSG00000250120:139855883-141855883
chr5:141564292-141564443	5	141564293	141564443	ENSG00000251664	protein_coding	ENST00000398631	140875308	689060.000000	proximity ENSG00000251664:139875308-141875308
chr5:141564292-141564443	5	141564293	141564443	ENSG00000253159	protein_coding	ENST00000252085	141430507	133861.000000	proximity ENSG00000253159:140430507-142430507
chr5:141564292-141564443	5	141564293	141564443	ENSG00000253305	protein_coding	ENST00000520790	141408021	156347.000000	proximity ENSG00000253305:140408021-142408021
chr5:141564292-141564443	5	141564293	141564443	ENSG00000253485	protein_coding	ENST00000518069	141364162	200206.000000	proximity ENSG00000253485:140364162-142364162
chr5:141564292-141564443	5	141564293	141564443	ENSG00000253537	protein_coding	ENST00000518325	141382742	181626.000000	proximity ENSG00000253537:140382742-142382742
chr5:141564292-141564443	5	141564293	141564443	ENSG00000253731	protein_coding	ENST00000610583	141373993	190375.000000	proximity ENSG00000253731:140373993-142373993
chr5:141564292-141564443	5	141564293	141564443	ENSG00000253767	protein_coding	ENST00000610569	141390157	174211.000000	proximity ENSG00000253767:140390157-142390157
chr5:141564292-141564443	5	141564293	141564443	ENSG00000253846	protein_coding	ENST00000398610	141412987	151381.000000	proximity ENSG00000253846:140412987-142412987
chr5:141564292-141564443	5	141564293	141564443	ENSG00000253873	protein_coding	ENST00000398587	141421051	143317.000000	proximity ENSG00000253873:140421051-142421051
chr5:141564292-141564443	5	141564293	141564443	ENSG00000253910	protein_coding	ENST00000522605	141359994	204374.000000	proximity ENSG00000253910:140359994-142359994
chr5:141564292-141564443	5	141564293	141564443	ENSG00000253953	protein_coding	ENST00000519479	141387698	176670.000000	proximity ENSG00000253953:140387698-142387698
chr5:141564292-141564443	5	141564293	141564443	ENSG00000254122	protein_coding	ENST00000398594	141417677	146691.000000	proximity ENSG00000254122:140417677-142417677
chr5:141564292-141564443	5	141564293	141564443	ENSG00000254221	protein_coding	ENST00000523390	141350099	214269.000000	proximity ENSG00000254221:140350099-142350099
chr5:141564292-141564443	5	141564293	141564443	ENSG00000254245	protein_coding	ENST00000253812	141343829	220539.000000	proximity ENSG00000254245:140343829-142343829
chr5:141564292-141564443	5	141564293	141564443	ENSG00000255408	protein_coding	ENST00000522353	140801057	763311.000000	proximity ENSG00000255408:139801057-141801057
chr5:141564292-141564443	5	141564293	141564443	ENSG00000256453	protein_coding	ENST00000542735	140673576	890792.000000	proximity ENSG00000256453:139673576-141673576
chr5:141564292-141564443	5	141564293	141564443	ENSG00000261934	protein_coding	ENST00000573521	141402778	161590.000000	proximity ENSG00000261934:140402778-142402778
chr5:141564292-141564443	5	141564293	141564443	ENSG00000262209	protein_coding	ENST00000576222	141370242	194126.000000	proximity ENSG00000262209:140370242-142370242
chr5:141564292-141564443	5	141564293	141564443	ENSG00000262576	protein_coding	ENST00000571252	141355021	209347.000000	proximity ENSG00000262576:140355021-142355021
chr5:141564292-141564443	5	141564293	141564443	ENSG00000272674	protein_coding	ENST00000609684	141182387	381981.000000	proximity ENSG00000272674:140182387-142182387
chr5:141564292-141564443	5	141564293	141564443	ENSG00000276547	protein_coding	ENST00000617380	141397947	166421.000000	proximity ENSG00000276547:140397947-142397947
chr5:141564292-141564443	5	141564293	141564443	ENSG00000279983	protein_coding	ENST00000624396	141223372	340996.000000	proximity ENSG00000279983:140223372-142223372
chr5:141564292-141564443	5	141564293	141564443	ENSG00000293600	protein_coding	ENST00000715679	140564828	999540.000000	proximity ENSG00000293600:139564828-141564828
chr5:141564592-141564743	5	141564593	141564743	ENSG00000013561	protein_coding	ENST00000905399	141967459	402791.000000	proximity ENSG00000013561:140967459-142967459
chr5:141564592-141564743	5	141564593	141564743	ENSG00000081791	protein_coding	ENST00000432126	141923871	359203.000000	proximity ENSG00000081791:140923871-142923871
chr5:141564592-141564743	5	141564593	141564743	ENSG00000081818	protein_coding	ENST00000194152	141121818	442850.000000	proximity ENSG00000081818:140121818-142121818
chr5:141564592-141564743	5	141564593	141564743	ENSG00000081842	protein_coding	ENST00000529310	140827960	736708.000000	proximity ENSG00000081842:139827960-141827960
chr5:141564592-141564743	5	141564593	141564743	ENSG00000081853	protein_coding	ENST00000394576	141338760	225908.000000	proximity ENSG00000081853:140338760-142338760
chr5:141564592-141564743	5	141564593	141564743	ENSG00000112852	protein_coding	ENST00000194155	141094615	470053.000000	proximity ENSG00000112852:140094615-142094615
chr5:141564592-141564743	5	141564593	141564743	ENSG00000112855	protein_coding	ENST00000926034	140691462	873206.000000	proximity ENSG00000112855:139691462-141691462
chr5:141564592-141564743	5	141564593	141564743	ENSG00000113108	protein_coding	ENST00000357560	140564598	1000070.000000	proximity ENSG00000113108:139564598-141564598
chr5:141564592-141564743	5	141564593	141564743	ENSG00000113119	protein_coding	ENST00000876840	140639451	925217.000000	proximity ENSG00000113119:139639451-141639451
chr5:141564592-141564743	5	141564593	141564743	ENSG00000113141	protein_coding	ENST00000417647	140647829	916839.000000	proximity ENSG00000113141:139647829-141647829
chr5:141564592-141564743	5	141564593	141564743	ENSG00000113205	protein_coding	ENST00000231130	141100473	464195.000000	proximity ENSG00000113205:140100473-142100473
chr5:141564592-141564743	5	141564593	141564743	ENSG00000113209	protein_coding	ENST00000231134	141135206	429462.000000	proximity ENSG00000113209:140135206-142135206
chr5:141564592-141564743	5	141564593	141564743	ENSG00000113211	protein_coding	ENST00000231136	141150057	414611.000000	proximity ENSG00000113211:140150057-142150057
chr5:141564592-141564743	5	141564593	141564743	ENSG00000113212	protein_coding	ENST00000231137	141172644	392024.000000	proximity ENSG00000113212:140172644-142172644
chr5:141564592-141564743	5	141564593	141564743	ENSG00000113248	protein_coding	ENST00000231173	141245395	319273.000000	proximity ENSG00000113248:140245395-142245395
chr5:141564592-141564743	5	141564593	141564743	ENSG00000113552	protein_coding	ENST00000862719	142013012	448344.000000	proximity ENSG00000113552:141013012-143013012
chr5:141564592-141564743	5	141564593	141564743	ENSG00000113555	protein_coding	ENST00000231484	141958202	393534.000000	proximity ENSG00000113555:140958202-142958202
chr5:141564592-141564743	5	141564593	141564743	ENSG00000120314	protein_coding	ENST00000358337	140664904	899764.000000	proximity ENSG00000120314:139664904-141664904
chr5:141564592-141564743	5	141564593	141564743	ENSG00000120318	protein_coding	ENST00000925545	141682217	117549.000000	proximity ENSG00000120318:140682217-142682217
chr5:141564592-141564743	5	141564593	141564743	ENSG00000120322	protein_coding	ENST00000239444	141177790	386878.000000	proximity ENSG00000120322:140177790-142177790
chr5:141564592-141564743	5	141564593	141564743	ENSG00000120324	protein_coding	ENST00000239446	141192353	372315.000000	proximity ENSG00000120324:140192353-142192353
chr5:141564592-141564743	5	141564593	141564743	ENSG00000120327	protein_coding	ENST00000239449	141223343	341325.000000	proximity ENSG00000120327:140223343-142223343
chr5:141564592-141564743	5	141564593	141564743	ENSG00000120328	protein_coding	ENST00000239450	141208719	355949.000000	proximity ENSG00000120328:140208719-142208719
chr5:141564592-141564743	5	141564593	141564743	ENSG00000120329	protein_coding	ENST00000239451	141304049	260619.000000	proximity ENSG00000120329:140304049-142304049
chr5:141564592-141564743	5	141564593	141564743	ENSG00000131495	protein_coding	ENST00000252102	140647630	917038.000000	proximity ENSG00000131495:139647630-141647630
chr5:141564592-141564743	5	141564593	141564743	ENSG00000131504	protein_coding	ENST00000647433	141619055	54387.000000	proximity ENSG00000131504:140619055-142619055
chr5:141564592-141564743	5	141564593	141564743	ENSG00000131507	protein_coding	ENST00000856983	142108762	544094.000000	proximity ENSG00000131507:141108762-143108762
chr5:141564592-141564743	5	141564593	141564743	ENSG00000146007	protein_coding	ENST00000924923	140700366	864302.000000	proximity ENSG00000146007:139700366-141700366
chr5:141564592-141564743	5	141564593	141564743	ENSG00000156453	protein_coding	ENST00000287008	141878410	313742.000000	proximity ENSG00000156453:140878410-142878410
chr5:141564592-141564743	5	141564593	141564743	ENSG00000164620	protein_coding	ENST00000896721	141636976	72308.000000	proximity ENSG00000164620:140636976-142636976
chr5:141564592-141564743	5	141564593	141564743	ENSG00000170445	protein_coding	ENST00000675366	140691415	873253.000000	proximity ENSG00000170445:139691415-141691415
chr5:141564592-141564743	5	141564593	141564743	ENSG00000170458	protein_coding	ENST00000512545	140633700	930968.000000	proximity ENSG00000170458:139633700-141633700
chr5:141564592-141564743	5	141564593	141564743	ENSG00000171720	protein_coding	ENST00000856306	141636856	72188.000000	proximity ENSG00000171720:140636856-142636856
chr5:141564592-141564743	5	141564593	141564743	ENSG00000171815	protein_coding	ENST00000306549	141051374	513294.000000	proximity ENSG00000171815:140051374-142051374
chr5:141564592-141564743	5	141564593	141564743	ENSG00000176087	protein_coding	ENST00000514199	140564891	999777.000000	proximity ENSG00000176087:139564891-141564891
chr5:141564592-141564743	5	141564593	141564743	ENSG00000177839	protein_coding	ENST00000316105	141187161	377507.000000	proximity ENSG00000177839:140187161-142187161
chr5:141564592-141564743	5	141564593	141564743	ENSG00000178913	protein_coding	ENST00000313368	141320784	243884.000000	proximity ENSG00000178913:140320784-142320784
chr5:141564592-141564743	5	141564593	141564743	ENSG00000187372	protein_coding	ENST00000341948	141213919	350749.000000	proximity ENSG00000187372:140213919-142213919
chr5:141564592-141564743	5	141564593	141564743	ENSG00000187678	protein_coding	ENST00000921739	142323057	758389.000000	proximity ENSG00000187678:141323057-143323057
chr5:141564592-141564743	5	141564593	141564743	ENSG00000197479	protein_coding	ENST00000354757	141199627	365041.000000	proximity ENSG00000197479:140199627-142199627
chr5:141564592-141564743	5	141564593	141564743	ENSG00000197948	protein_coding	ENST00000896537	141651430	86762.000000	proximity ENSG00000197948:140651430-142651430
chr5:141564592-141564743	5	141564593	141564743	ENSG00000204956	protein_coding	ENST00000517417	141330514	234154.000000	proximity ENSG00000204956:140330514-142330514
chr5:141564592-141564743	5	141564593	141564743	ENSG00000204961	protein_coding	ENST00000378122	140847772	716896.000000	proximity ENSG00000204961:139847772-141847772
chr5:141564592-141564743	5	141564593	141564743	ENSG00000204962	protein_coding	ENST00000531613	140841187	723481.000000	proximity ENSG00000204962:139841187-141841187
chr5:141564592-141564743	5	141564593	141564743	ENSG00000204963	protein_coding	ENST00000525929	140834269	730399.000000	proximity ENSG00000204963:139834269-141834269
chr5:141564592-141564743	5	141564593	141564743	ENSG00000204965	protein_coding	ENST00000529859	140821613	743055.000000	proximity ENSG00000204965:139821613-141821613
chr5:141564592-141564743	5	141564593	141564743	ENSG00000204967	protein_coding	ENST00000618834	140807037	757631.000000	proximity ENSG00000204967:139807037-141807037
chr5:141564592-141564743	5	141564593	141564743	ENSG00000204969	protein_coding	ENST00000526136	140794852	769816.000000	proximity ENSG00000204969:139794852-141794852
chr5:141564592-141564743	5	141564593	141564743	ENSG00000204970	protein_coding	ENST00000504120	140786140	778528.000000	proximity ENSG00000204970:139786140-141786140
chr5:141564592-141564743	5	141564593	141564743	ENSG00000239389	protein_coding	ENST00000289272	140882124	682544.000000	proximity ENSG00000239389:139882124-141882124
chr5:141564592-141564743	5	141564593	141564743	ENSG00000240184	protein_coding	ENST00000308177	141475966	88702.000000	proximity ENSG00000240184:140475966-142475966
chr5:141564592-141564743	5	141564593	141564743	ENSG00000240764	protein_coding	ENST00000252087	141489081	75587.000000	proximity ENSG00000240764:140489081-142489081
chr5:141564592-141564743	5	141564593	141564743	ENSG00000242419	protein_coding	ENST00000306593	141485030	79638.000000	proximity ENSG00000242419:140485030-142485030
chr5:141564592-141564743	5	141564593	141564743	ENSG00000243232	protein_coding	ENST00000289269	140966476	598192.000000	proximity ENSG00000243232:139966476-141966476
chr5:141564592-141564743	5	141564593	141564743	ENSG00000248383	protein_coding	ENST00000253807	140926299	638369.000000	proximity ENSG00000248383:139926299-141926299
chr5:141564592-141564743	5	141564593	141564743	ENSG00000249158	protein_coding	ENST00000398640	140868957	695711.000000	proximity ENSG00000249158:139868957-141868957
chr5:141564592-141564743	5	141564593	141564743	ENSG00000250120	protein_coding	ENST00000562220	140855883	708785.000000	proximity ENSG00000250120:139855883-141855883
chr5:141564592-141564743	5	141564593	141564743	ENSG00000251664	protein_coding	ENST00000398631	140875308	689360.000000	proximity ENSG00000251664:139875308-141875308
chr5:141564592-141564743	5	141564593	141564743	ENSG00000253159	protein_coding	ENST00000252085	141430507	134161.000000	proximity ENSG00000253159:140430507-142430507
chr5:141564592-141564743	5	141564593	141564743	ENSG00000253305	protein_coding	ENST00000520790	141408021	156647.000000	proximity ENSG00000253305:140408021-142408021
chr5:141564592-141564743	5	141564593	141564743	ENSG00000253485	protein_coding	ENST00000518069	141364162	200506.000000	proximity ENSG00000253485:140364162-142364162
chr5:141564592-141564743	5	141564593	141564743	ENSG00000253537	protein_coding	ENST00000518325	141382742	181926.000000	proximity ENSG00000253537:140382742-142382742
chr5:141564592-141564743	5	141564593	141564743	ENSG00000253731	protein_coding	ENST00000610583	141373993	190675.000000	proximity ENSG00000253731:140373993-142373993
chr5:141564592-141564743	5	141564593	141564743	ENSG00000253767	protein_coding	ENST00000610569	141390157	174511.000000	proximity ENSG00000253767:140390157-142390157
chr5:141564592-141564743	5	141564593	141564743	ENSG00000253846	protein_coding	ENST00000398610	141412987	151681.000000	proximity ENSG00000253846:140412987-142412987
chr5:141564592-141564743	5	141564593	141564743	ENSG00000253873	protein_coding	ENST00000398587	141421051	143617.000000	proximity ENSG00000253873:140421051-142421051
chr5:141564592-141564743	5	141564593	141564743	ENSG00000253910	protein_coding	ENST00000522605	141359994	204674.000000	proximity ENSG00000253910:140359994-142359994
chr5:141564592-141564743	5	141564593	141564743	ENSG00000253953	protein_coding	ENST00000519479	141387698	176970.000000	proximity ENSG00000253953:140387698-142387698
chr5:141564592-141564743	5	141564593	141564743	ENSG00000254122	protein_coding	ENST00000398594	141417677	146991.000000	proximity ENSG00000254122:140417677-142417677
chr5:141564592-141564743	5	141564593	141564743	ENSG00000254221	protein_coding	ENST00000523390	141350099	214569.000000	proximity ENSG00000254221:140350099-142350099
chr5:141564592-141564743	5	141564593	141564743	ENSG00000254245	protein_coding	ENST00000253812	141343829	220839.000000	proximity ENSG00000254245:140343829-142343829
chr5:141564592-141564743	5	141564593	141564743	ENSG00000255408	protein_coding	ENST00000522353	140801057	763611.000000	proximity ENSG00000255408:139801057-141801057
chr5:141564592-141564743	5	141564593	141564743	ENSG00000256453	protein_coding	ENST00000542735	140673576	891092.000000	proximity ENSG00000256453:139673576-141673576
chr5:141564592-141564743	5	141564593	141564743	ENSG00000261934	protein_coding	ENST00000573521	141402778	161890.000000	proximity ENSG00000261934:140402778-142402778
chr5:141564592-141564743	5	141564593	141564743	ENSG00000262209	protein_coding	ENST00000576222	141370242	194426.000000	proximity ENSG00000262209:140370242-142370242
chr5:141564592-141564743	5	141564593	141564743	ENSG00000262576	protein_coding	ENST00000571252	141355021	209647.000000	proximity ENSG00000262576:140355021-142355021
chr5:141564592-141564743	5	141564593	141564743	ENSG00000272674	protein_coding	ENST00000609684	141182387	382281.000000	proximity ENSG00000272674:140182387-142182387
chr5:141564592-141564743	5	141564593	141564743	ENSG00000276547	protein_coding	ENST00000617380	141397947	166721.000000	proximity ENSG00000276547:140397947-142397947
chr5:141564592-141564743	5	141564593	141564743	ENSG00000279983	protein_coding	ENST00000624396	141223372	341296.000000	proximity ENSG00000279983:140223372-142223372
chr5:141564592-141564743	5	141564593	141564743	ENSG00000293600	protein_coding	ENST00000715679	140564828	999840.000000	proximity ENSG00000293600:139564828-141564828
chr5:141567472-141567623	5	141567473	141567623	ENSG00000013561	protein_coding	ENST00000905399	141967459	399911.000000	proximity ENSG00000013561:140967459-142967459
chr5:141567472-141567623	5	141567473	141567623	ENSG00000081791	protein_coding	ENST00000432126	141923871	356323.000000	proximity ENSG00000081791:140923871-142923871
chr5:141567472-141567623	5	141567473	141567623	ENSG00000081818	protein_coding	ENST00000194152	141121818	445730.000000	proximity ENSG00000081818:140121818-142121818
chr5:141567472-141567623	5	141567473	141567623	ENSG00000081842	protein_coding	ENST00000529310	140827960	739588.000000	proximity ENSG00000081842:139827960-141827960
chr5:141567472-141567623	5	141567473	141567623	ENSG00000081853	protein_coding	ENST00000394576	141338760	228788.000000	proximity ENSG00000081853:140338760-142338760
chr5:141567472-141567623	5	141567473	141567623	ENSG00000112852	protein_coding	ENST00000194155	141094615	472933.000000	proximity ENSG00000112852:140094615-142094615
chr5:141567472-141567623	5	141567473	141567623	ENSG00000112855	protein_coding	ENST00000926034	140691462	876086.000000	proximity ENSG00000112855:139691462-141691462
chr5:141567472-141567623	5	141567473	141567623	ENSG00000113119	protein_coding	ENST00000876840	140639451	928097.000000	proximity ENSG00000113119:139639451-141639451
chr5:141567472-141567623	5	141567473	141567623	ENSG00000113141	protein_coding	ENST00000417647	140647829	919719.000000	proximity ENSG00000113141:139647829-141647829
chr5:141567472-141567623	5	141567473	141567623	ENSG00000113205	protein_coding	ENST00000231130	141100473	467075.000000	proximity ENSG00000113205:140100473-142100473
chr5:141567472-141567623	5	141567473	141567623	ENSG00000113209	protein_coding	ENST00000231134	141135206	432342.000000	proximity ENSG00000113209:140135206-142135206
chr5:141567472-141567623	5	141567473	141567623	ENSG00000113211	protein_coding	ENST00000231136	141150057	417491.000000	proximity ENSG00000113211:140150057-142150057
chr5:141567472-141567623	5	141567473	141567623	ENSG00000113212	protein_coding	ENST00000231137	141172644	394904.000000	proximity ENSG00000113212:140172644-142172644
chr5:141567472-141567623	5	141567473	141567623	ENSG00000113248	protein_coding	ENST00000231173	141245395	322153.000000	proximity ENSG00000113248:140245395-142245395
chr5:141567472-141567623	5	141567473	141567623	ENSG00000113552	protein_coding	ENST00000862719	142013012	445464.000000	proximity ENSG00000113552:141013012-143013012
chr5:141567472-141567623	5	141567473	141567623	ENSG00000113555	protein_coding	ENST00000231484	141958202	390654.000000	proximity ENSG00000113555:140958202-142958202
chr5:141567472-141567623	5	141567473	141567623	ENSG00000120314	protein_coding	ENST00000358337	140664904	902644.000000	proximity ENSG00000120314:139664904-141664904
chr5:141567472-141567623	5	141567473	141567623	ENSG00000120318	protein_coding	ENST00000925545	141682217	114669.000000	proximity ENSG00000120318:140682217-142682217
chr5:141567472-141567623	5	141567473	141567623	ENSG00000120322	protein_coding	ENST00000239444	141177790	389758.000000	proximity ENSG00000120322:140177790-142177790
chr5:141567472-141567623	5	141567473	141567623	ENSG00000120324	protein_coding	ENST00000239446	141192353	375195.000000	proximity ENSG00000120324:140192353-142192353
chr5:141567472-141567623	5	141567473	141567623	ENSG00000120327	protein_coding	ENST00000239449	141223343	344205.000000	proximity ENSG00000120327:140223343-142223343
chr5:141567472-141567623	5	141567473	141567623	ENSG00000120328	protein_coding	ENST00000239450	141208719	358829.000000	proximity ENSG00000120328:140208719-142208719
chr5:141567472-141567623	5	141567473	141567623	ENSG00000120329	protein_coding	ENST00000239451	141304049	263499.000000	proximity ENSG00000120329:140304049-142304049
chr5:141567472-141567623	5	141567473	141567623	ENSG00000131495	protein_coding	ENST00000252102	140647630	919918.000000	proximity ENSG00000131495:139647630-141647630
chr5:141567472-141567623	5	141567473	141567623	ENSG00000131504	protein_coding	ENST00000647433	141619055	51507.000000	proximity ENSG00000131504:140619055-142619055
chr5:141567472-141567623	5	141567473	141567623	ENSG00000131507	protein_coding	ENST00000856983	142108762	541214.000000	proximity ENSG00000131507:141108762-143108762
chr5:141567472-141567623	5	141567473	141567623	ENSG00000146007	protein_coding	ENST00000924923	140700366	867182.000000	proximity ENSG00000146007:139700366-141700366
chr5:141567472-141567623	5	141567473	141567623	ENSG00000156453	protein_coding	ENST00000287008	141878410	310862.000000	proximity ENSG00000156453:140878410-142878410
chr5:141567472-141567623	5	141567473	141567623	ENSG00000164620	protein_coding	ENST00000896721	141636976	69428.000000	proximity ENSG00000164620:140636976-142636976
chr5:141567472-141567623	5	141567473	141567623	ENSG00000170445	protein_coding	ENST00000675366	140691415	876133.000000	proximity ENSG00000170445:139691415-141691415
chr5:141567472-141567623	5	141567473	141567623	ENSG00000170458	protein_coding	ENST00000512545	140633700	933848.000000	proximity ENSG00000170458:139633700-141633700
chr5:141567472-141567623	5	141567473	141567623	ENSG00000171720	protein_coding	ENST00000856306	141636856	69308.000000	proximity ENSG00000171720:140636856-142636856
chr5:141567472-141567623	5	141567473	141567623	ENSG00000171815	protein_coding	ENST00000306549	141051374	516174.000000	proximity ENSG00000171815:140051374-142051374
chr5:141567472-141567623	5	141567473	141567623	ENSG00000177839	protein_coding	ENST00000316105	141187161	380387.000000	proximity ENSG00000177839:140187161-142187161
chr5:141567472-141567623	5	141567473	141567623	ENSG00000178913	protein_coding	ENST00000313368	141320784	246764.000000	proximity ENSG00000178913:140320784-142320784
chr5:141567472-141567623	5	141567473	141567623	ENSG00000187372	protein_coding	ENST00000341948	141213919	353629.000000	proximity ENSG00000187372:140213919-142213919
chr5:141567472-141567623	5	141567473	141567623	ENSG00000187678	protein_coding	ENST00000921739	142323057	755509.000000	proximity ENSG00000187678:141323057-143323057
chr5:141567472-141567623	5	141567473	141567623	ENSG00000197479	protein_coding	ENST00000354757	141199627	367921.000000	proximity ENSG00000197479:140199627-142199627
chr5:141567472-141567623	5	141567473	141567623	ENSG00000197948	protein_coding	ENST00000896537	141651430	83882.000000	proximity ENSG00000197948:140651430-142651430
chr5:141567472-141567623	5	141567473	141567623	ENSG00000204956	protein_coding	ENST00000517417	141330514	237034.000000	proximity ENSG00000204956:140330514-142330514
chr5:141567472-141567623	5	141567473	141567623	ENSG00000204961	protein_coding	ENST00000378122	140847772	719776.000000	proximity ENSG00000204961:139847772-141847772
chr5:141567472-141567623	5	141567473	141567623	ENSG00000204962	protein_coding	ENST00000531613	140841187	726361.000000	proximity ENSG00000204962:139841187-141841187
chr5:141567472-141567623	5	141567473	141567623	ENSG00000204963	protein_coding	ENST00000525929	140834269	733279.000000	proximity ENSG00000204963:139834269-141834269
chr5:141567472-141567623	5	141567473	141567623	ENSG00000204965	protein_coding	ENST00000529859	140821613	745935.000000	proximity ENSG00000204965:139821613-141821613
chr5:141567472-141567623	5	141567473	141567623	ENSG00000204967	protein_coding	ENST00000618834	140807037	760511.000000	proximity ENSG00000204967:139807037-141807037
chr5:141567472-141567623	5	141567473	141567623	ENSG00000204969	protein_coding	ENST00000526136	140794852	772696.000000	proximity ENSG00000204969:139794852-141794852
chr5:141567472-141567623	5	141567473	141567623	ENSG00000204970	protein_coding	ENST00000504120	140786140	781408.000000	proximity ENSG00000204970:139786140-141786140
chr5:141567472-141567623	5	141567473	141567623	ENSG00000239389	protein_coding	ENST00000289272	140882124	685424.000000	proximity ENSG00000239389:139882124-141882124
chr5:141567472-141567623	5	141567473	141567623	ENSG00000240184	protein_coding	ENST00000308177	141475966	91582.000000	proximity ENSG00000240184:140475966-142475966
chr5:141567472-141567623	5	141567473	141567623	ENSG00000240764	protein_coding	ENST00000252087	141489081	78467.000000	proximity ENSG00000240764:140489081-142489081
chr5:141567472-141567623	5	141567473	141567623	ENSG00000242419	protein_coding	ENST00000306593	141485030	82518.000000	proximity ENSG00000242419:140485030-142485030
chr5:141567472-141567623	5	141567473	141567623	ENSG00000243232	protein_coding	ENST00000289269	140966476	601072.000000	proximity ENSG00000243232:139966476-141966476
chr5:141567472-141567623	5	141567473	141567623	ENSG00000248383	protein_coding	ENST00000253807	140926299	641249.000000	proximity ENSG00000248383:139926299-141926299
chr5:141567472-141567623	5	141567473	141567623	ENSG00000249158	protein_coding	ENST00000398640	140868957	698591.000000	proximity ENSG00000249158:139868957-141868957
chr5:141567472-141567623	5	141567473	141567623	ENSG00000250120	protein_coding	ENST00000562220	140855883	711665.000000	proximity ENSG00000250120:139855883-141855883
chr5:141567472-141567623	5	141567473	141567623	ENSG00000251664	protein_coding	ENST00000398631	140875308	692240.000000	proximity ENSG00000251664:139875308-141875308
chr5:141567472-141567623	5	141567473	141567623	ENSG00000253159	protein_coding	ENST00000252085	141430507	137041.000000	proximity ENSG00000253159:140430507-142430507
chr5:141567472-141567623	5	141567473	141567623	ENSG00000253305	protein_coding	ENST00000520790	141408021	159527.000000	proximity ENSG00000253305:140408021-142408021
chr5:141567472-141567623	5	141567473	141567623	ENSG00000253485	protein_coding	ENST00000518069	141364162	203386.000000	proximity ENSG00000253485:140364162-142364162
chr5:141567472-141567623	5	141567473	141567623	ENSG00000253537	protein_coding	ENST00000518325	141382742	184806.000000	proximity ENSG00000253537:140382742-142382742
chr5:141567472-141567623	5	141567473	141567623	ENSG00000253731	protein_coding	ENST00000610583	141373993	193555.000000	proximity ENSG00000253731:140373993-142373993
chr5:141567472-141567623	5	141567473	141567623	ENSG00000253767	protein_coding	ENST00000610569	141390157	177391.000000	proximity ENSG00000253767:140390157-142390157
chr5:141567472-141567623	5	141567473	141567623	ENSG00000253846	protein_coding	ENST00000398610	141412987	154561.000000	proximity ENSG00000253846:140412987-142412987
chr5:141567472-141567623	5	141567473	141567623	ENSG00000253873	protein_coding	ENST00000398587	141421051	146497.000000	proximity ENSG00000253873:140421051-142421051
chr5:141567472-141567623	5	141567473	141567623	ENSG00000253910	protein_coding	ENST00000522605	141359994	207554.000000	proximity ENSG00000253910:140359994-142359994
chr5:141567472-141567623	5	141567473	141567623	ENSG00000253953	protein_coding	ENST00000519479	141387698	179850.000000	proximity ENSG00000253953:140387698-142387698
chr5:141567472-141567623	5	141567473	141567623	ENSG00000254122	protein_coding	ENST00000398594	141417677	149871.000000	proximity ENSG00000254122:140417677-142417677
chr5:141567472-141567623	5	141567473	141567623	ENSG00000254221	protein_coding	ENST00000523390	141350099	217449.000000	proximity ENSG00000254221:140350099-142350099
chr5:141567472-141567623	5	141567473	141567623	ENSG00000254245	protein_coding	ENST00000253812	141343829	223719.000000	proximity ENSG00000254245:140343829-142343829
chr5:141567472-141567623	5	141567473	141567623	ENSG00000255408	protein_coding	ENST00000522353	140801057	766491.000000	proximity ENSG00000255408:139801057-141801057
chr5:141567472-141567623	5	141567473	141567623	ENSG00000256453	protein_coding	ENST00000542735	140673576	893972.000000	proximity ENSG00000256453:139673576-141673576
chr5:141567472-141567623	5	141567473	141567623	ENSG00000261934	protein_coding	ENST00000573521	141402778	164770.000000	proximity ENSG00000261934:140402778-142402778
chr5:141567472-141567623	5	141567473	141567623	ENSG00000262209	protein_coding	ENST00000576222	141370242	197306.000000	proximity ENSG00000262209:140370242-142370242
chr5:141567472-141567623	5	141567473	141567623	ENSG00000262576	protein_coding	ENST00000571252	141355021	212527.000000	proximity ENSG00000262576:140355021-142355021
chr5:141567472-141567623	5	141567473	141567623	ENSG00000272674	protein_coding	ENST00000609684	141182387	385161.000000	proximity ENSG00000272674:140182387-142182387
chr5:141567472-141567623	5	141567473	141567623	ENSG00000276547	protein_coding	ENST00000617380	141397947	169601.000000	proximity ENSG00000276547:140397947-142397947
chr5:141567472-141567623	5	141567473	141567623	ENSG00000279983	protein_coding	ENST00000624396	141223372	344176.000000	proximity ENSG00000279983:140223372-142223372
chr5:141567632-141567783	5	141567633	141567783	ENSG00000013561	protein_coding	ENST00000905399	141967459	399751.000000	proximity ENSG00000013561:140967459-142967459
chr5:141567632-141567783	5	141567633	141567783	ENSG00000081791	protein_coding	ENST00000432126	141923871	356163.000000	proximity ENSG00000081791:140923871-142923871
chr5:141567632-141567783	5	141567633	141567783	ENSG00000081818	protein_coding	ENST00000194152	141121818	445890.000000	proximity ENSG00000081818:140121818-142121818
chr5:141567632-141567783	5	141567633	141567783	ENSG00000081842	protein_coding	ENST00000529310	140827960	739748.000000	proximity ENSG00000081842:139827960-141827960
chr5:141567632-141567783	5	141567633	141567783	ENSG00000081853	protein_coding	ENST00000394576	141338760	228948.000000	proximity ENSG00000081853:140338760-142338760
chr5:141567632-141567783	5	141567633	141567783	ENSG00000112852	protein_coding	ENST00000194155	141094615	473093.000000	proximity ENSG00000112852:140094615-142094615
chr5:141567632-141567783	5	141567633	141567783	ENSG00000112855	protein_coding	ENST00000926034	140691462	876246.000000	proximity ENSG00000112855:139691462-141691462
chr5:141567632-141567783	5	141567633	141567783	ENSG00000113119	protein_coding	ENST00000876840	140639451	928257.000000	proximity ENSG00000113119:139639451-141639451
chr5:141567632-141567783	5	141567633	141567783	ENSG00000113141	protein_coding	ENST00000417647	140647829	919879.000000	proximity ENSG00000113141:139647829-141647829
chr5:141567632-141567783	5	141567633	141567783	ENSG00000113205	protein_coding	ENST00000231130	141100473	467235.000000	proximity ENSG00000113205:140100473-142100473
chr5:141567632-141567783	5	141567633	141567783	ENSG00000113209	protein_coding	ENST00000231134	141135206	432502.000000	proximity ENSG00000113209:140135206-142135206
chr5:141567632-141567783	5	141567633	141567783	ENSG00000113211	protein_coding	ENST00000231136	141150057	417651.000000	proximity ENSG00000113211:140150057-142150057
chr5:141567632-141567783	5	141567633	141567783	ENSG00000113212	protein_coding	ENST00000231137	141172644	395064.000000	proximity ENSG00000113212:140172644-142172644
chr5:141567632-141567783	5	141567633	141567783	ENSG00000113248	protein_coding	ENST00000231173	141245395	322313.000000	proximity ENSG00000113248:140245395-142245395
chr5:141567632-141567783	5	141567633	141567783	ENSG00000113552	protein_coding	ENST00000862719	142013012	445304.000000	proximity ENSG00000113552:141013012-143013012
chr5:141567632-141567783	5	141567633	141567783	ENSG00000113555	protein_coding	ENST00000231484	141958202	390494.000000	proximity ENSG00000113555:140958202-142958202
chr5:141567632-141567783	5	141567633	141567783	ENSG00000120314	protein_coding	ENST00000358337	140664904	902804.000000	proximity ENSG00000120314:139664904-141664904
chr5:141567632-141567783	5	141567633	141567783	ENSG00000120318	protein_coding	ENST00000925545	141682217	114509.000000	proximity ENSG00000120318:140682217-142682217
chr5:141567632-141567783	5	141567633	141567783	ENSG00000120322	protein_coding	ENST00000239444	141177790	389918.000000	proximity ENSG00000120322:140177790-142177790
chr5:141567632-141567783	5	141567633	141567783	ENSG00000120324	protein_coding	ENST00000239446	141192353	375355.000000	proximity ENSG00000120324:140192353-142192353
chr5:141567632-141567783	5	141567633	141567783	ENSG00000120327	protein_coding	ENST00000239449	141223343	344365.000000	proximity ENSG00000120327:140223343-142223343
chr5:141567632-141567783	5	141567633	141567783	ENSG00000120328	protein_coding	ENST00000239450	141208719	358989.000000	proximity ENSG00000120328:140208719-142208719
chr5:141567632-141567783	5	141567633	141567783	ENSG00000120329	protein_coding	ENST00000239451	141304049	263659.000000	proximity ENSG00000120329:140304049-142304049
chr5:141567632-141567783	5	141567633	141567783	ENSG00000131495	protein_coding	ENST00000252102	140647630	920078.000000	proximity ENSG00000131495:139647630-141647630
chr5:141567632-141567783	5	141567633	141567783	ENSG00000131504	protein_coding	ENST00000647433	141619055	51347.000000	proximity ENSG00000131504:140619055-142619055
chr5:141567632-141567783	5	141567633	141567783	ENSG00000131507	protein_coding	ENST00000856983	142108762	541054.000000	proximity ENSG00000131507:141108762-143108762
chr5:141567632-141567783	5	141567633	141567783	ENSG00000146007	protein_coding	ENST00000924923	140700366	867342.000000	proximity ENSG00000146007:139700366-141700366
chr5:141567632-141567783	5	141567633	141567783	ENSG00000156453	protein_coding	ENST00000287008	141878410	310702.000000	proximity ENSG00000156453:140878410-142878410
chr5:141567632-141567783	5	141567633	141567783	ENSG00000164620	protein_coding	ENST00000896721	141636976	69268.000000	proximity ENSG00000164620:140636976-142636976
chr5:141567632-141567783	5	141567633	141567783	ENSG00000170445	protein_coding	ENST00000675366	140691415	876293.000000	proximity ENSG00000170445:139691415-141691415
chr5:141567632-141567783	5	141567633	141567783	ENSG00000170458	protein_coding	ENST00000512545	140633700	934008.000000	proximity ENSG00000170458:139633700-141633700
chr5:141567632-141567783	5	141567633	141567783	ENSG00000171720	protein_coding	ENST00000856306	141636856	69148.000000	proximity ENSG00000171720:140636856-142636856
chr5:141567632-141567783	5	141567633	141567783	ENSG00000171815	protein_coding	ENST00000306549	141051374	516334.000000	proximity ENSG00000171815:140051374-142051374
chr5:141567632-141567783	5	141567633	141567783	ENSG00000177839	protein_coding	ENST00000316105	141187161	380547.000000	proximity ENSG00000177839:140187161-142187161
chr5:141567632-141567783	5	141567633	141567783	ENSG00000178913	protein_coding	ENST00000313368	141320784	246924.000000	proximity ENSG00000178913:140320784-142320784
chr5:141567632-141567783	5	141567633	141567783	ENSG00000187372	protein_coding	ENST00000341948	141213919	353789.000000	proximity ENSG00000187372:140213919-142213919
chr5:141567632-141567783	5	141567633	141567783	ENSG00000187678	protein_coding	ENST00000921739	142323057	755349.000000	proximity ENSG00000187678:141323057-143323057
chr5:141567632-141567783	5	141567633	141567783	ENSG00000197479	protein_coding	ENST00000354757	141199627	368081.000000	proximity ENSG00000197479:140199627-142199627
chr5:141567632-141567783	5	141567633	141567783	ENSG00000197948	protein_coding	ENST00000896537	141651430	83722.000000	proximity ENSG00000197948:140651430-142651430
chr5:141567632-141567783	5	141567633	141567783	ENSG00000204956	protein_coding	ENST00000517417	141330514	237194.000000	proximity ENSG00000204956:140330514-142330514
chr5:141567632-141567783	5	141567633	141567783	ENSG00000204961	protein_coding	ENST00000378122	140847772	719936.000000	proximity ENSG00000204961:139847772-141847772
chr5:141567632-141567783	5	141567633	141567783	ENSG00000204962	protein_coding	ENST00000531613	140841187	726521.000000	proximity ENSG00000204962:139841187-141841187
chr5:141567632-141567783	5	141567633	141567783	ENSG00000204963	protein_coding	ENST00000525929	140834269	733439.000000	proximity ENSG00000204963:139834269-141834269
chr5:141567632-141567783	5	141567633	141567783	ENSG00000204965	protein_coding	ENST00000529859	140821613	746095.000000	proximity ENSG00000204965:139821613-141821613
chr5:141567632-141567783	5	141567633	141567783	ENSG00000204967	protein_coding	ENST00000618834	140807037	760671.000000	proximity ENSG00000204967:139807037-141807037
chr5:141567632-141567783	5	141567633	141567783	ENSG00000204969	protein_coding	ENST00000526136	140794852	772856.000000	proximity ENSG00000204969:139794852-141794852
chr5:141567632-141567783	5	141567633	141567783	ENSG00000204970	protein_coding	ENST00000504120	140786140	781568.000000	proximity ENSG00000204970:139786140-141786140
chr5:141567632-141567783	5	141567633	141567783	ENSG00000239389	protein_coding	ENST00000289272	140882124	685584.000000	proximity ENSG00000239389:139882124-141882124
chr5:141567632-141567783	5	141567633	141567783	ENSG00000240184	protein_coding	ENST00000308177	141475966	91742.000000	proximity ENSG00000240184:140475966-142475966
chr5:141567632-141567783	5	141567633	141567783	ENSG00000240764	protein_coding	ENST00000252087	141489081	78627.000000	proximity ENSG00000240764:140489081-142489081
chr5:141567632-141567783	5	141567633	141567783	ENSG00000242419	protein_coding	ENST00000306593	141485030	82678.000000	proximity ENSG00000242419:140485030-142485030
chr5:141567632-141567783	5	141567633	141567783	ENSG00000243232	protein_coding	ENST00000289269	140966476	601232.000000	proximity ENSG00000243232:139966476-141966476
chr5:141567632-141567783	5	141567633	141567783	ENSG00000248383	protein_coding	ENST00000253807	140926299	641409.000000	proximity ENSG00000248383:139926299-141926299
chr5:141567632-141567783	5	141567633	141567783	ENSG00000249158	protein_coding	ENST00000398640	140868957	698751.000000	proximity ENSG00000249158:139868957-141868957
chr5:141567632-141567783	5	141567633	141567783	ENSG00000250120	protein_coding	ENST00000562220	140855883	711825.000000	proximity ENSG00000250120:139855883-141855883
chr5:141567632-141567783	5	141567633	141567783	ENSG00000251664	protein_coding	ENST00000398631	140875308	692400.000000	proximity ENSG00000251664:139875308-141875308
chr5:141567632-141567783	5	141567633	141567783	ENSG00000253159	protein_coding	ENST00000252085	141430507	137201.000000	proximity ENSG00000253159:140430507-142430507
chr5:141567632-141567783	5	141567633	141567783	ENSG00000253305	protein_coding	ENST00000520790	141408021	159687.000000	proximity ENSG00000253305:140408021-142408021
chr5:141567632-141567783	5	141567633	141567783	ENSG00000253485	protein_coding	ENST00000518069	141364162	203546.000000	proximity ENSG00000253485:140364162-142364162
chr5:141567632-141567783	5	141567633	141567783	ENSG00000253537	protein_coding	ENST00000518325	141382742	184966.000000	proximity ENSG00000253537:140382742-142382742
chr5:141567632-141567783	5	141567633	141567783	ENSG00000253731	protein_coding	ENST00000610583	141373993	193715.000000	proximity ENSG00000253731:140373993-142373993
chr5:141567632-141567783	5	141567633	141567783	ENSG00000253767	protein_coding	ENST00000610569	141390157	177551.000000	proximity ENSG00000253767:140390157-142390157
chr5:141567632-141567783	5	141567633	141567783	ENSG00000253846	protein_coding	ENST00000398610	141412987	154721.000000	proximity ENSG00000253846:140412987-142412987
chr5:141567632-141567783	5	141567633	141567783	ENSG00000253873	protein_coding	ENST00000398587	141421051	146657.000000	proximity ENSG00000253873:140421051-142421051
chr5:141567632-141567783	5	141567633	141567783	ENSG00000253910	protein_coding	ENST00000522605	141359994	207714.000000	proximity ENSG00000253910:140359994-142359994
chr5:141567632-141567783	5	141567633	141567783	ENSG00000253953	protein_coding	ENST00000519479	141387698	180010.000000	proximity ENSG00000253953:140387698-142387698
chr5:141567632-141567783	5	141567633	141567783	ENSG00000254122	protein_coding	ENST00000398594	141417677	150031.000000	proximity ENSG00000254122:140417677-142417677
chr5:141567632-141567783	5	141567633	141567783	ENSG00000254221	protein_coding	ENST00000523390	141350099	217609.000000	proximity ENSG00000254221:140350099-142350099
chr5:141567632-141567783	5	141567633	141567783	ENSG00000254245	protein_coding	ENST00000253812	141343829	223879.000000	proximity ENSG00000254245:140343829-142343829
chr5:141567632-141567783	5	141567633	141567783	ENSG00000255408	protein_coding	ENST00000522353	140801057	766651.000000	proximity ENSG00000255408:139801057-141801057
chr5:141567632-141567783	5	141567633	141567783	ENSG00000256453	protein_coding	ENST00000542735	140673576	894132.000000	proximity ENSG00000256453:139673576-141673576
chr5:141567632-141567783	5	141567633	141567783	ENSG00000261934	protein_coding	ENST00000573521	141402778	164930.000000	proximity ENSG00000261934:140402778-142402778
chr5:141567632-141567783	5	141567633	141567783	ENSG00000262209	protein_coding	ENST00000576222	141370242	197466.000000	proximity ENSG00000262209:140370242-142370242
chr5:141567632-141567783	5	141567633	141567783	ENSG00000262576	protein_coding	ENST00000571252	141355021	212687.000000	proximity ENSG00000262576:140355021-142355021
chr5:141567632-141567783	5	141567633	141567783	ENSG00000272674	protein_coding	ENST00000609684	141182387	385321.000000	proximity ENSG00000272674:140182387-142182387
chr5:141567632-141567783	5	141567633	141567783	ENSG00000276547	protein_coding	ENST00000617380	141397947	169761.000000	proximity ENSG00000276547:140397947-142397947
chr5:141567632-141567783	5	141567633	141567783	ENSG00000279983	protein_coding	ENST00000624396	141223372	344336.000000	proximity ENSG00000279983:140223372-142223372
chr5:141592132-141592283	5	141592133	141592283	ENSG00000013561	protein_coding	ENST00000905399	141967459	375251.000000	proximity ENSG00000013561:140967459-142967459
chr5:141592132-141592283	5	141592133	141592283	ENSG00000081791	protein_coding	ENST00000432126	141923871	331663.000000	proximity ENSG00000081791:140923871-142923871
chr5:141592132-141592283	5	141592133	141592283	ENSG00000081818	protein_coding	ENST00000194152	141121818	470390.000000	proximity ENSG00000081818:140121818-142121818
chr5:141592132-141592283	5	141592133	141592283	ENSG00000081842	protein_coding	ENST00000529310	140827960	764248.000000	proximity ENSG00000081842:139827960-141827960
chr5:141592132-141592283	5	141592133	141592283	ENSG00000081853	protein_coding	ENST00000394576	141338760	253448.000000	proximity ENSG00000081853:140338760-142338760
chr5:141592132-141592283	5	141592133	141592283	ENSG00000112852	protein_coding	ENST00000194155	141094615	497593.000000	proximity ENSG00000112852:140094615-142094615
chr5:141592132-141592283	5	141592133	141592283	ENSG00000112855	protein_coding	ENST00000926034	140691462	900746.000000	proximity ENSG00000112855:139691462-141691462
chr5:141592132-141592283	5	141592133	141592283	ENSG00000113119	protein_coding	ENST00000876840	140639451	952757.000000	proximity ENSG00000113119:139639451-141639451
chr5:141592132-141592283	5	141592133	141592283	ENSG00000113141	protein_coding	ENST00000417647	140647829	944379.000000	proximity ENSG00000113141:139647829-141647829
chr5:141592132-141592283	5	141592133	141592283	ENSG00000113205	protein_coding	ENST00000231130	141100473	491735.000000	proximity ENSG00000113205:140100473-142100473
chr5:141592132-141592283	5	141592133	141592283	ENSG00000113209	protein_coding	ENST00000231134	141135206	457002.000000	proximity ENSG00000113209:140135206-142135206
chr5:141592132-141592283	5	141592133	141592283	ENSG00000113211	protein_coding	ENST00000231136	141150057	442151.000000	proximity ENSG00000113211:140150057-142150057
chr5:141592132-141592283	5	141592133	141592283	ENSG00000113212	protein_coding	ENST00000231137	141172644	419564.000000	proximity ENSG00000113212:140172644-142172644
chr5:141592132-141592283	5	141592133	141592283	ENSG00000113248	protein_coding	ENST00000231173	141245395	346813.000000	proximity ENSG00000113248:140245395-142245395
chr5:141592132-141592283	5	141592133	141592283	ENSG00000113552	protein_coding	ENST00000862719	142013012	420804.000000	proximity ENSG00000113552:141013012-143013012
chr5:141592132-141592283	5	141592133	141592283	ENSG00000113555	protein_coding	ENST00000231484	141958202	365994.000000	proximity ENSG00000113555:140958202-142958202
chr5:141592132-141592283	5	141592133	141592283	ENSG00000120314	protein_coding	ENST00000358337	140664904	927304.000000	proximity ENSG00000120314:139664904-141664904
chr5:141592132-141592283	5	141592133	141592283	ENSG00000120318	protein_coding	ENST00000925545	141682217	90009.000000	proximity ENSG00000120318:140682217-142682217
chr5:141592132-141592283	5	141592133	141592283	ENSG00000120322	protein_coding	ENST00000239444	141177790	414418.000000	proximity ENSG00000120322:140177790-142177790
chr5:141592132-141592283	5	141592133	141592283	ENSG00000120324	protein_coding	ENST00000239446	141192353	399855.000000	proximity ENSG00000120324:140192353-142192353
chr5:141592132-141592283	5	141592133	141592283	ENSG00000120327	protein_coding	ENST00000239449	141223343	368865.000000	proximity ENSG00000120327:140223343-142223343
chr5:141592132-141592283	5	141592133	141592283	ENSG00000120328	protein_coding	ENST00000239450	141208719	383489.000000	proximity ENSG00000120328:140208719-142208719
chr5:141592132-141592283	5	141592133	141592283	ENSG00000120329	protein_coding	ENST00000239451	141304049	288159.000000	proximity ENSG00000120329:140304049-142304049
chr5:141592132-141592283	5	141592133	141592283	ENSG00000131495	protein_coding	ENST00000252102	140647630	944578.000000	proximity ENSG00000131495:139647630-141647630
chr5:141592132-141592283	5	141592133	141592283	ENSG00000131504	protein_coding	ENST00000647433	141619055	26847.000000	proximity ENSG00000131504:140619055-142619055
chr5:141592132-141592283	5	141592133	141592283	ENSG00000131507	protein_coding	ENST00000856983	142108762	516554.000000	proximity ENSG00000131507:141108762-143108762
chr5:141592132-141592283	5	141592133	141592283	ENSG00000146007	protein_coding	ENST00000924923	140700366	891842.000000	proximity ENSG00000146007:139700366-141700366
chr5:141592132-141592283	5	141592133	141592283	ENSG00000156453	protein_coding	ENST00000287008	141878410	286202.000000	proximity ENSG00000156453:140878410-142878410
chr5:141592132-141592283	5	141592133	141592283	ENSG00000164620	protein_coding	ENST00000896721	141636976	44768.000000	proximity ENSG00000164620:140636976-142636976
chr5:141592132-141592283	5	141592133	141592283	ENSG00000170445	protein_coding	ENST00000675366	140691415	900793.000000	proximity ENSG00000170445:139691415-141691415
chr5:141592132-141592283	5	141592133	141592283	ENSG00000170458	protein_coding	ENST00000512545	140633700	958508.000000	proximity ENSG00000170458:139633700-141633700
chr5:141592132-141592283	5	141592133	141592283	ENSG00000171720	protein_coding	ENST00000856306	141636856	44648.000000	proximity ENSG00000171720:140636856-142636856
chr5:141592132-141592283	5	141592133	141592283	ENSG00000171815	protein_coding	ENST00000306549	141051374	540834.000000	proximity ENSG00000171815:140051374-142051374
chr5:141592132-141592283	5	141592133	141592283	ENSG00000177839	protein_coding	ENST00000316105	141187161	405047.000000	proximity ENSG00000177839:140187161-142187161
chr5:141592132-141592283	5	141592133	141592283	ENSG00000178913	protein_coding	ENST00000313368	141320784	271424.000000	proximity ENSG00000178913:140320784-142320784
chr5:141592132-141592283	5	141592133	141592283	ENSG00000187372	protein_coding	ENST00000341948	141213919	378289.000000	proximity ENSG00000187372:140213919-142213919
chr5:141592132-141592283	5	141592133	141592283	ENSG00000187678	protein_coding	ENST00000921739	142323057	730849.000000	proximity ENSG00000187678:141323057-143323057
chr5:141592132-141592283	5	141592133	141592283	ENSG00000197479	protein_coding	ENST00000354757	141199627	392581.000000	proximity ENSG00000197479:140199627-142199627
chr5:141592132-141592283	5	141592133	141592283	ENSG00000197948	protein_coding	ENST00000896537	141651430	59222.000000	proximity ENSG00000197948:140651430-142651430
chr5:141592132-141592283	5	141592133	141592283	ENSG00000204956	protein_coding	ENST00000517417	141330514	261694.000000	proximity ENSG00000204956:140330514-142330514
chr5:141592132-141592283	5	141592133	141592283	ENSG00000204961	protein_coding	ENST00000378122	140847772	744436.000000	proximity ENSG00000204961:139847772-141847772
chr5:141592132-141592283	5	141592133	141592283	ENSG00000204962	protein_coding	ENST00000531613	140841187	751021.000000	proximity ENSG00000204962:139841187-141841187
chr5:141592132-141592283	5	141592133	141592283	ENSG00000204963	protein_coding	ENST00000525929	140834269	757939.000000	proximity ENSG00000204963:139834269-141834269
chr5:141592132-141592283	5	141592133	141592283	ENSG00000204965	protein_coding	ENST00000529859	140821613	770595.000000	proximity ENSG00000204965:139821613-141821613
chr5:141592132-141592283	5	141592133	141592283	ENSG00000204967	protein_coding	ENST00000618834	140807037	785171.000000	proximity ENSG00000204967:139807037-141807037
chr5:141592132-141592283	5	141592133	141592283	ENSG00000204969	protein_coding	ENST00000526136	140794852	797356.000000	proximity ENSG00000204969:139794852-141794852
chr5:141592132-141592283	5	141592133	141592283	ENSG00000204970	protein_coding	ENST00000504120	140786140	806068.000000	proximity ENSG00000204970:139786140-141786140
chr5:141592132-141592283	5	141592133	141592283	ENSG00000239389	protein_coding	ENST00000289272	140882124	710084.000000	proximity ENSG00000239389:139882124-141882124
chr5:141592132-141592283	5	141592133	141592283	ENSG00000240184	protein_coding	ENST00000308177	141475966	116242.000000	proximity ENSG00000240184:140475966-142475966
chr5:141592132-141592283	5	141592133	141592283	ENSG00000240764	protein_coding	ENST00000252087	141489081	103127.000000	proximity ENSG00000240764:140489081-142489081
chr5:141592132-141592283	5	141592133	141592283	ENSG00000242419	protein_coding	ENST00000306593	141485030	107178.000000	proximity ENSG00000242419:140485030-142485030
chr5:141592132-141592283	5	141592133	141592283	ENSG00000243232	protein_coding	ENST00000289269	140966476	625732.000000	proximity ENSG00000243232:139966476-141966476
chr5:141592132-141592283	5	141592133	141592283	ENSG00000248383	protein_coding	ENST00000253807	140926299	665909.000000	proximity ENSG00000248383:139926299-141926299
chr5:141592132-141592283	5	141592133	141592283	ENSG00000249158	protein_coding	ENST00000398640	140868957	723251.000000	proximity ENSG00000249158:139868957-141868957
chr5:141592132-141592283	5	141592133	141592283	ENSG00000250120	protein_coding	ENST00000562220	140855883	736325.000000	proximity ENSG00000250120:139855883-141855883
chr5:141592132-141592283	5	141592133	141592283	ENSG00000251664	protein_coding	ENST00000398631	140875308	716900.000000	proximity ENSG00000251664:139875308-141875308
chr5:141592132-141592283	5	141592133	141592283	ENSG00000253159	protein_coding	ENST00000252085	141430507	161701.000000	proximity ENSG00000253159:140430507-142430507
chr5:141592132-141592283	5	141592133	141592283	ENSG00000253305	protein_coding	ENST00000520790	141408021	184187.000000	proximity ENSG00000253305:140408021-142408021
chr5:141592132-141592283	5	141592133	141592283	ENSG00000253485	protein_coding	ENST00000518069	141364162	228046.000000	proximity ENSG00000253485:140364162-142364162
chr5:141592132-141592283	5	141592133	141592283	ENSG00000253537	protein_coding	ENST00000518325	141382742	209466.000000	proximity ENSG00000253537:140382742-142382742
chr5:141592132-141592283	5	141592133	141592283	ENSG00000253731	protein_coding	ENST00000610583	141373993	218215.000000	proximity ENSG00000253731:140373993-142373993
chr5:141592132-141592283	5	141592133	141592283	ENSG00000253767	protein_coding	ENST00000610569	141390157	202051.000000	proximity ENSG00000253767:140390157-142390157
chr5:141592132-141592283	5	141592133	141592283	ENSG00000253846	protein_coding	ENST00000398610	141412987	179221.000000	proximity ENSG00000253846:140412987-142412987
chr5:141592132-141592283	5	141592133	141592283	ENSG00000253873	protein_coding	ENST00000398587	141421051	171157.000000	proximity ENSG00000253873:140421051-142421051
chr5:141592132-141592283	5	141592133	141592283	ENSG00000253910	protein_coding	ENST00000522605	141359994	232214.000000	proximity ENSG00000253910:140359994-142359994
chr5:141592132-141592283	5	141592133	141592283	ENSG00000253953	protein_coding	ENST00000519479	141387698	204510.000000	proximity ENSG00000253953:140387698-142387698
chr5:141592132-141592283	5	141592133	141592283	ENSG00000254122	protein_coding	ENST00000398594	141417677	174531.000000	proximity ENSG00000254122:140417677-142417677
chr5:141592132-141592283	5	141592133	141592283	ENSG00000254221	protein_coding	ENST00000523390	141350099	242109.000000	proximity ENSG00000254221:140350099-142350099
chr5:141592132-141592283	5	141592133	141592283	ENSG00000254245	protein_coding	ENST00000253812	141343829	248379.000000	proximity ENSG00000254245:140343829-142343829
chr5:141592132-141592283	5	141592133	141592283	ENSG00000255408	protein_coding	ENST00000522353	140801057	791151.000000	proximity ENSG00000255408:139801057-141801057
chr5:141592132-141592283	5	141592133	141592283	ENSG00000256453	protein_coding	ENST00000542735	140673576	918632.000000	proximity ENSG00000256453:139673576-141673576
chr5:141592132-141592283	5	141592133	141592283	ENSG00000261934	protein_coding	ENST00000573521	141402778	189430.000000	proximity ENSG00000261934:140402778-142402778
chr5:141592132-141592283	5	141592133	141592283	ENSG00000262209	protein_coding	ENST00000576222	141370242	221966.000000	proximity ENSG00000262209:140370242-142370242
chr5:141592132-141592283	5	141592133	141592283	ENSG00000262576	protein_coding	ENST00000571252	141355021	237187.000000	proximity ENSG00000262576:140355021-142355021
chr5:141592132-141592283	5	141592133	141592283	ENSG00000272674	protein_coding	ENST00000609684	141182387	409821.000000	proximity ENSG00000272674:140182387-142182387
chr5:141592132-141592283	5	141592133	141592283	ENSG00000276547	protein_coding	ENST00000617380	141397947	194261.000000	proximity ENSG00000276547:140397947-142397947
chr5:141592132-141592283	5	141592133	141592283	ENSG00000279983	protein_coding	ENST00000624396	141223372	368836.000000	proximity ENSG00000279983:140223372-142223372
chr5:141597492-141597643	5	141597493	141597643	ENSG00000013561	protein_coding	ENST00000905399	141967459	369891.000000	proximity ENSG00000013561:140967459-142967459
chr5:141597492-141597643	5	141597493	141597643	ENSG00000081791	protein_coding	ENST00000432126	141923871	326303.000000	proximity ENSG00000081791:140923871-142923871
chr5:141597492-141597643	5	141597493	141597643	ENSG00000081818	protein_coding	ENST00000194152	141121818	475750.000000	proximity ENSG00000081818:140121818-142121818
chr5:141597492-141597643	5	141597493	141597643	ENSG00000081842	protein_coding	ENST00000529310	140827960	769608.000000	proximity ENSG00000081842:139827960-141827960
chr5:141597492-141597643	5	141597493	141597643	ENSG00000081853	protein_coding	ENST00000394576	141338760	258808.000000	proximity ENSG00000081853:140338760-142338760
chr5:141597492-141597643	5	141597493	141597643	ENSG00000112852	protein_coding	ENST00000194155	141094615	502953.000000	proximity ENSG00000112852:140094615-142094615
chr5:141597492-141597643	5	141597493	141597643	ENSG00000112855	protein_coding	ENST00000926034	140691462	906106.000000	proximity ENSG00000112855:139691462-141691462
chr5:141597492-141597643	5	141597493	141597643	ENSG00000113119	protein_coding	ENST00000876840	140639451	958117.000000	proximity ENSG00000113119:139639451-141639451
chr5:141597492-141597643	5	141597493	141597643	ENSG00000113141	protein_coding	ENST00000417647	140647829	949739.000000	proximity ENSG00000113141:139647829-141647829
chr5:141597492-141597643	5	141597493	141597643	ENSG00000113205	protein_coding	ENST00000231130	141100473	497095.000000	proximity ENSG00000113205:140100473-142100473
chr5:141597492-141597643	5	141597493	141597643	ENSG00000113209	protein_coding	ENST00000231134	141135206	462362.000000	proximity ENSG00000113209:140135206-142135206
chr5:141597492-141597643	5	141597493	141597643	ENSG00000113211	protein_coding	ENST00000231136	141150057	447511.000000	proximity ENSG00000113211:140150057-142150057
chr5:141597492-141597643	5	141597493	141597643	ENSG00000113212	protein_coding	ENST00000231137	141172644	424924.000000	proximity ENSG00000113212:140172644-142172644
chr5:141597492-141597643	5	141597493	141597643	ENSG00000113248	protein_coding	ENST00000231173	141245395	352173.000000	proximity ENSG00000113248:140245395-142245395
chr5:141597492-141597643	5	141597493	141597643	ENSG00000113552	protein_coding	ENST00000862719	142013012	415444.000000	proximity ENSG00000113552:141013012-143013012
chr5:141597492-141597643	5	141597493	141597643	ENSG00000113555	protein_coding	ENST00000231484	141958202	360634.000000	proximity ENSG00000113555:140958202-142958202
chr5:141597492-141597643	5	141597493	141597643	ENSG00000120314	protein_coding	ENST00000358337	140664904	932664.000000	proximity ENSG00000120314:139664904-141664904
chr5:141597492-141597643	5	141597493	141597643	ENSG00000120318	protein_coding	ENST00000925545	141682217	84649.000000	proximity ENSG00000120318:140682217-142682217
chr5:141597492-141597643	5	141597493	141597643	ENSG00000120322	protein_coding	ENST00000239444	141177790	419778.000000	proximity ENSG00000120322:140177790-142177790
chr5:141597492-141597643	5	141597493	141597643	ENSG00000120324	protein_coding	ENST00000239446	141192353	405215.000000	proximity ENSG00000120324:140192353-142192353
chr5:141597492-141597643	5	141597493	141597643	ENSG00000120327	protein_coding	ENST00000239449	141223343	374225.000000	proximity ENSG00000120327:140223343-142223343
chr5:141597492-141597643	5	141597493	141597643	ENSG00000120328	protein_coding	ENST00000239450	141208719	388849.000000	proximity ENSG00000120328:140208719-142208719
chr5:141597492-141597643	5	141597493	141597643	ENSG00000120329	protein_coding	ENST00000239451	141304049	293519.000000	proximity ENSG00000120329:140304049-142304049
chr5:141597492-141597643	5	141597493	141597643	ENSG00000131495	protein_coding	ENST00000252102	140647630	949938.000000	proximity ENSG00000131495:139647630-141647630
chr5:141597492-141597643	5	141597493	141597643	ENSG00000131504	protein_coding	ENST00000647433	141619055	21487.000000	proximity ENSG00000131504:140619055-142619055
chr5:141597492-141597643	5	141597493	141597643	ENSG00000131507	protein_coding	ENST00000856983	142108762	511194.000000	proximity ENSG00000131507:141108762-143108762
chr5:141597492-141597643	5	141597493	141597643	ENSG00000146007	protein_coding	ENST00000924923	140700366	897202.000000	proximity ENSG00000146007:139700366-141700366
chr5:141597492-141597643	5	141597493	141597643	ENSG00000156453	protein_coding	ENST00000287008	141878410	280842.000000	proximity ENSG00000156453:140878410-142878410
chr5:141597492-141597643	5	141597493	141597643	ENSG00000164620	protein_coding	ENST00000896721	141636976	39408.000000	proximity ENSG00000164620:140636976-142636976
chr5:141597492-141597643	5	141597493	141597643	ENSG00000170445	protein_coding	ENST00000675366	140691415	906153.000000	proximity ENSG00000170445:139691415-141691415
chr5:141597492-141597643	5	141597493	141597643	ENSG00000170458	protein_coding	ENST00000512545	140633700	963868.000000	proximity ENSG00000170458:139633700-141633700
chr5:141597492-141597643	5	141597493	141597643	ENSG00000171720	protein_coding	ENST00000856306	141636856	39288.000000	proximity ENSG00000171720:140636856-142636856
chr5:141597492-141597643	5	141597493	141597643	ENSG00000171815	protein_coding	ENST00000306549	141051374	546194.000000	proximity ENSG00000171815:140051374-142051374
chr5:141597492-141597643	5	141597493	141597643	ENSG00000177839	protein_coding	ENST00000316105	141187161	410407.000000	proximity ENSG00000177839:140187161-142187161
chr5:141597492-141597643	5	141597493	141597643	ENSG00000178913	protein_coding	ENST00000313368	141320784	276784.000000	proximity ENSG00000178913:140320784-142320784
chr5:141597492-141597643	5	141597493	141597643	ENSG00000187372	protein_coding	ENST00000341948	141213919	383649.000000	proximity ENSG00000187372:140213919-142213919
chr5:141597492-141597643	5	141597493	141597643	ENSG00000187678	protein_coding	ENST00000921739	142323057	725489.000000	proximity ENSG00000187678:141323057-143323057
chr5:141597492-141597643	5	141597493	141597643	ENSG00000197479	protein_coding	ENST00000354757	141199627	397941.000000	proximity ENSG00000197479:140199627-142199627
chr5:141597492-141597643	5	141597493	141597643	ENSG00000197948	protein_coding	ENST00000896537	141651430	53862.000000	proximity ENSG00000197948:140651430-142651430
chr5:141597492-141597643	5	141597493	141597643	ENSG00000204956	protein_coding	ENST00000517417	141330514	267054.000000	proximity ENSG00000204956:140330514-142330514
chr5:141597492-141597643	5	141597493	141597643	ENSG00000204961	protein_coding	ENST00000378122	140847772	749796.000000	proximity ENSG00000204961:139847772-141847772
chr5:141597492-141597643	5	141597493	141597643	ENSG00000204962	protein_coding	ENST00000531613	140841187	756381.000000	proximity ENSG00000204962:139841187-141841187
chr5:141597492-141597643	5	141597493	141597643	ENSG00000204963	protein_coding	ENST00000525929	140834269	763299.000000	proximity ENSG00000204963:139834269-141834269
chr5:141597492-141597643	5	141597493	141597643	ENSG00000204965	protein_coding	ENST00000529859	140821613	775955.000000	proximity ENSG00000204965:139821613-141821613
chr5:141597492-141597643	5	141597493	141597643	ENSG00000204967	protein_coding	ENST00000618834	140807037	790531.000000	proximity ENSG00000204967:139807037-141807037
chr5:141597492-141597643	5	141597493	141597643	ENSG00000204969	protein_coding	ENST00000526136	140794852	802716.000000	proximity ENSG00000204969:139794852-141794852
chr5:141597492-141597643	5	141597493	141597643	ENSG00000204970	protein_coding	ENST00000504120	140786140	811428.000000	proximity ENSG00000204970:139786140-141786140
chr5:141597492-141597643	5	141597493	141597643	ENSG00000239389	protein_coding	ENST00000289272	140882124	715444.000000	proximity ENSG00000239389:139882124-141882124
chr5:141597492-141597643	5	141597493	141597643	ENSG00000240184	protein_coding	ENST00000308177	141475966	121602.000000	proximity ENSG00000240184:140475966-142475966
chr5:141597492-141597643	5	141597493	141597643	ENSG00000240764	protein_coding	ENST00000252087	141489081	108487.000000	proximity ENSG00000240764:140489081-142489081
chr5:141597492-141597643	5	141597493	141597643	ENSG00000242419	protein_coding	ENST00000306593	141485030	112538.000000	proximity ENSG00000242419:140485030-142485030
chr5:141597492-141597643	5	141597493	141597643	ENSG00000243232	protein_coding	ENST00000289269	140966476	631092.000000	proximity ENSG00000243232:139966476-141966476
chr5:141597492-141597643	5	141597493	141597643	ENSG00000248383	protein_coding	ENST00000253807	140926299	671269.000000	proximity ENSG00000248383:139926299-141926299
chr5:141597492-141597643	5	141597493	141597643	ENSG00000249158	protein_coding	ENST00000398640	140868957	728611.000000	proximity ENSG00000249158:139868957-141868957
chr5:141597492-141597643	5	141597493	141597643	ENSG00000250120	protein_coding	ENST00000562220	140855883	741685.000000	proximity ENSG00000250120:139855883-141855883
chr5:141597492-141597643	5	141597493	141597643	ENSG00000251664	protein_coding	ENST00000398631	140875308	722260.000000	proximity ENSG00000251664:139875308-141875308
chr5:141597492-141597643	5	141597493	141597643	ENSG00000253159	protein_coding	ENST00000252085	141430507	167061.000000	proximity ENSG00000253159:140430507-142430507
chr5:141597492-141597643	5	141597493	141597643	ENSG00000253305	protein_coding	ENST00000520790	141408021	189547.000000	proximity ENSG00000253305:140408021-142408021
chr5:141597492-141597643	5	141597493	141597643	ENSG00000253485	protein_coding	ENST00000518069	141364162	233406.000000	proximity ENSG00000253485:140364162-142364162
chr5:141597492-141597643	5	141597493	141597643	ENSG00000253537	protein_coding	ENST00000518325	141382742	214826.000000	proximity ENSG00000253537:140382742-142382742
chr5:141597492-141597643	5	141597493	141597643	ENSG00000253731	protein_coding	ENST00000610583	141373993	223575.000000	proximity ENSG00000253731:140373993-142373993
chr5:141597492-141597643	5	141597493	141597643	ENSG00000253767	protein_coding	ENST00000610569	141390157	207411.000000	proximity ENSG00000253767:140390157-142390157
chr5:141597492-141597643	5	141597493	141597643	ENSG00000253846	protein_coding	ENST00000398610	141412987	184581.000000	proximity ENSG00000253846:140412987-142412987
chr5:141597492-141597643	5	141597493	141597643	ENSG00000253873	protein_coding	ENST00000398587	141421051	176517.000000	proximity ENSG00000253873:140421051-142421051
chr5:141597492-141597643	5	141597493	141597643	ENSG00000253910	protein_coding	ENST00000522605	141359994	237574.000000	proximity ENSG00000253910:140359994-142359994
chr5:141597492-141597643	5	141597493	141597643	ENSG00000253953	protein_coding	ENST00000519479	141387698	209870.000000	proximity ENSG00000253953:140387698-142387698
chr5:141597492-141597643	5	141597493	141597643	ENSG00000254122	protein_coding	ENST00000398594	141417677	179891.000000	proximity ENSG00000254122:140417677-142417677
chr5:141597492-141597643	5	141597493	141597643	ENSG00000254221	protein_coding	ENST00000523390	141350099	247469.000000	proximity ENSG00000254221:140350099-142350099
chr5:141597492-141597643	5	141597493	141597643	ENSG00000254245	protein_coding	ENST00000253812	141343829	253739.000000	proximity ENSG00000254245:140343829-142343829
chr5:141597492-141597643	5	141597493	141597643	ENSG00000255408	protein_coding	ENST00000522353	140801057	796511.000000	proximity ENSG00000255408:139801057-141801057
chr5:141597492-141597643	5	141597493	141597643	ENSG00000256453	protein_coding	ENST00000542735	140673576	923992.000000	proximity ENSG00000256453:139673576-141673576
chr5:141597492-141597643	5	141597493	141597643	ENSG00000261934	protein_coding	ENST00000573521	141402778	194790.000000	proximity ENSG00000261934:140402778-142402778
chr5:141597492-141597643	5	141597493	141597643	ENSG00000262209	protein_coding	ENST00000576222	141370242	227326.000000	proximity ENSG00000262209:140370242-142370242
chr5:141597492-141597643	5	141597493	141597643	ENSG00000262576	protein_coding	ENST00000571252	141355021	242547.000000	proximity ENSG00000262576:140355021-142355021
chr5:141597492-141597643	5	141597493	141597643	ENSG00000272674	protein_coding	ENST00000609684	141182387	415181.000000	proximity ENSG00000272674:140182387-142182387
chr5:141597492-141597643	5	141597493	141597643	ENSG00000276547	protein_coding	ENST00000617380	141397947	199621.000000	proximity ENSG00000276547:140397947-142397947
chr5:141597492-141597643	5	141597493	141597643	ENSG00000279983	protein_coding	ENST00000624396	141223372	374196.000000	proximity ENSG00000279983:140223372-142223372
chr5:141598932-141599083	5	141598933	141599083	ENSG00000013561	protein_coding	ENST00000905399	141967459	368451.000000	proximity ENSG00000013561:140967459-142967459
chr5:141598932-141599083	5	141598933	141599083	ENSG00000081791	protein_coding	ENST00000432126	141923871	324863.000000	proximity ENSG00000081791:140923871-142923871
chr5:141598932-141599083	5	141598933	141599083	ENSG00000081818	protein_coding	ENST00000194152	141121818	477190.000000	proximity ENSG00000081818:140121818-142121818
chr5:141598932-141599083	5	141598933	141599083	ENSG00000081842	protein_coding	ENST00000529310	140827960	771048.000000	proximity ENSG00000081842:139827960-141827960
chr5:141598932-141599083	5	141598933	141599083	ENSG00000081853	protein_coding	ENST00000394576	141338760	260248.000000	proximity ENSG00000081853:140338760-142338760
chr5:141598932-141599083	5	141598933	141599083	ENSG00000112852	protein_coding	ENST00000194155	141094615	504393.000000	proximity ENSG00000112852:140094615-142094615
chr5:141598932-141599083	5	141598933	141599083	ENSG00000112855	protein_coding	ENST00000926034	140691462	907546.000000	proximity ENSG00000112855:139691462-141691462
chr5:141598932-141599083	5	141598933	141599083	ENSG00000113119	protein_coding	ENST00000876840	140639451	959557.000000	proximity ENSG00000113119:139639451-141639451
chr5:141598932-141599083	5	141598933	141599083	ENSG00000113141	protein_coding	ENST00000417647	140647829	951179.000000	proximity ENSG00000113141:139647829-141647829
chr5:141598932-141599083	5	141598933	141599083	ENSG00000113205	protein_coding	ENST00000231130	141100473	498535.000000	proximity ENSG00000113205:140100473-142100473
chr5:141598932-141599083	5	141598933	141599083	ENSG00000113209	protein_coding	ENST00000231134	141135206	463802.000000	proximity ENSG00000113209:140135206-142135206
chr5:141598932-141599083	5	141598933	141599083	ENSG00000113211	protein_coding	ENST00000231136	141150057	448951.000000	proximity ENSG00000113211:140150057-142150057
chr5:141598932-141599083	5	141598933	141599083	ENSG00000113212	protein_coding	ENST00000231137	141172644	426364.000000	proximity ENSG00000113212:140172644-142172644
chr5:141598932-141599083	5	141598933	141599083	ENSG00000113248	protein_coding	ENST00000231173	141245395	353613.000000	proximity ENSG00000113248:140245395-142245395
chr5:141598932-141599083	5	141598933	141599083	ENSG00000113552	protein_coding	ENST00000862719	142013012	414004.000000	proximity ENSG00000113552:141013012-143013012
chr5:141598932-141599083	5	141598933	141599083	ENSG00000113555	protein_coding	ENST00000231484	141958202	359194.000000	proximity ENSG00000113555:140958202-142958202
chr5:141598932-141599083	5	141598933	141599083	ENSG00000120314	protein_coding	ENST00000358337	140664904	934104.000000	proximity ENSG00000120314:139664904-141664904
chr5:141598932-141599083	5	141598933	141599083	ENSG00000120318	protein_coding	ENST00000925545	141682217	83209.000000	proximity ENSG00000120318:140682217-142682217
chr5:141598932-141599083	5	141598933	141599083	ENSG00000120322	protein_coding	ENST00000239444	141177790	421218.000000	proximity ENSG00000120322:140177790-142177790
chr5:141598932-141599083	5	141598933	141599083	ENSG00000120324	protein_coding	ENST00000239446	141192353	406655.000000	proximity ENSG00000120324:140192353-142192353
chr5:141598932-141599083	5	141598933	141599083	ENSG00000120327	protein_coding	ENST00000239449	141223343	375665.000000	proximity ENSG00000120327:140223343-142223343
chr5:141598932-141599083	5	141598933	141599083	ENSG00000120328	protein_coding	ENST00000239450	141208719	390289.000000	proximity ENSG00000120328:140208719-142208719
chr5:141598932-141599083	5	141598933	141599083	ENSG00000120329	protein_coding	ENST00000239451	141304049	294959.000000	proximity ENSG00000120329:140304049-142304049
chr5:141598932-141599083	5	141598933	141599083	ENSG00000131495	protein_coding	ENST00000252102	140647630	951378.000000	proximity ENSG00000131495:139647630-141647630
chr5:141598932-141599083	5	141598933	141599083	ENSG00000131504	protein_coding	ENST00000647433	141619055	20047.000000	proximity ENSG00000131504:140619055-142619055
chr5:141598932-141599083	5	141598933	141599083	ENSG00000131507	protein_coding	ENST00000856983	142108762	509754.000000	proximity ENSG00000131507:141108762-143108762
chr5:141598932-141599083	5	141598933	141599083	ENSG00000146007	protein_coding	ENST00000924923	140700366	898642.000000	proximity ENSG00000146007:139700366-141700366
chr5:141598932-141599083	5	141598933	141599083	ENSG00000156453	protein_coding	ENST00000287008	141878410	279402.000000	proximity ENSG00000156453:140878410-142878410
chr5:141598932-141599083	5	141598933	141599083	ENSG00000164620	protein_coding	ENST00000896721	141636976	37968.000000	proximity ENSG00000164620:140636976-142636976
chr5:141598932-141599083	5	141598933	141599083	ENSG00000170445	protein_coding	ENST00000675366	140691415	907593.000000	proximity ENSG00000170445:139691415-141691415
chr5:141598932-141599083	5	141598933	141599083	ENSG00000170458	protein_coding	ENST00000512545	140633700	965308.000000	proximity ENSG00000170458:139633700-141633700
chr5:141598932-141599083	5	141598933	141599083	ENSG00000171720	protein_coding	ENST00000856306	141636856	37848.000000	proximity ENSG00000171720:140636856-142636856
chr5:141598932-141599083	5	141598933	141599083	ENSG00000171815	protein_coding	ENST00000306549	141051374	547634.000000	proximity ENSG00000171815:140051374-142051374
chr5:141598932-141599083	5	141598933	141599083	ENSG00000177839	protein_coding	ENST00000316105	141187161	411847.000000	proximity ENSG00000177839:140187161-142187161
chr5:141598932-141599083	5	141598933	141599083	ENSG00000178913	protein_coding	ENST00000313368	141320784	278224.000000	proximity ENSG00000178913:140320784-142320784
chr5:141598932-141599083	5	141598933	141599083	ENSG00000187372	protein_coding	ENST00000341948	141213919	385089.000000	proximity ENSG00000187372:140213919-142213919
chr5:141598932-141599083	5	141598933	141599083	ENSG00000187678	protein_coding	ENST00000921739	142323057	724049.000000	proximity ENSG00000187678:141323057-143323057
chr5:141598932-141599083	5	141598933	141599083	ENSG00000197479	protein_coding	ENST00000354757	141199627	399381.000000	proximity ENSG00000197479:140199627-142199627
chr5:141598932-141599083	5	141598933	141599083	ENSG00000197948	protein_coding	ENST00000896537	141651430	52422.000000	proximity ENSG00000197948:140651430-142651430
chr5:141598932-141599083	5	141598933	141599083	ENSG00000204956	protein_coding	ENST00000517417	141330514	268494.000000	proximity ENSG00000204956:140330514-142330514
chr5:141598932-141599083	5	141598933	141599083	ENSG00000204961	protein_coding	ENST00000378122	140847772	751236.000000	proximity ENSG00000204961:139847772-141847772
chr5:141598932-141599083	5	141598933	141599083	ENSG00000204962	protein_coding	ENST00000531613	140841187	757821.000000	proximity ENSG00000204962:139841187-141841187
chr5:141598932-141599083	5	141598933	141599083	ENSG00000204963	protein_coding	ENST00000525929	140834269	764739.000000	proximity ENSG00000204963:139834269-141834269
chr5:141598932-141599083	5	141598933	141599083	ENSG00000204965	protein_coding	ENST00000529859	140821613	777395.000000	proximity ENSG00000204965:139821613-141821613
chr5:141598932-141599083	5	141598933	141599083	ENSG00000204967	protein_coding	ENST00000618834	140807037	791971.000000	proximity ENSG00000204967:139807037-141807037
chr5:141598932-141599083	5	141598933	141599083	ENSG00000204969	protein_coding	ENST00000526136	140794852	804156.000000	proximity ENSG00000204969:139794852-141794852
chr5:141598932-141599083	5	141598933	141599083	ENSG00000204970	protein_coding	ENST00000504120	140786140	812868.000000	proximity ENSG00000204970:139786140-141786140
chr5:141598932-141599083	5	141598933	141599083	ENSG00000239389	protein_coding	ENST00000289272	140882124	716884.000000	proximity ENSG00000239389:139882124-141882124
chr5:141598932-141599083	5	141598933	141599083	ENSG00000240184	protein_coding	ENST00000308177	141475966	123042.000000	proximity ENSG00000240184:140475966-142475966
chr5:141598932-141599083	5	141598933	141599083	ENSG00000240764	protein_coding	ENST00000252087	141489081	109927.000000	proximity ENSG00000240764:140489081-142489081
chr5:141598932-141599083	5	141598933	141599083	ENSG00000242419	protein_coding	ENST00000306593	141485030	113978.000000	proximity ENSG00000242419:140485030-142485030
chr5:141598932-141599083	5	141598933	141599083	ENSG00000243232	protein_coding	ENST00000289269	140966476	632532.000000	proximity ENSG00000243232:139966476-141966476
chr5:141598932-141599083	5	141598933	141599083	ENSG00000248383	protein_coding	ENST00000253807	140926299	672709.000000	proximity ENSG00000248383:139926299-141926299
chr5:141598932-141599083	5	141598933	141599083	ENSG00000249158	protein_coding	ENST00000398640	140868957	730051.000000	proximity ENSG00000249158:139868957-141868957
chr5:141598932-141599083	5	141598933	141599083	ENSG00000250120	protein_coding	ENST00000562220	140855883	743125.000000	proximity ENSG00000250120:139855883-141855883
chr5:141598932-141599083	5	141598933	141599083	ENSG00000251664	protein_coding	ENST00000398631	140875308	723700.000000	proximity ENSG00000251664:139875308-141875308
chr5:141598932-141599083	5	141598933	141599083	ENSG00000253159	protein_coding	ENST00000252085	141430507	168501.000000	proximity ENSG00000253159:140430507-142430507
chr5:141598932-141599083	5	141598933	141599083	ENSG00000253305	protein_coding	ENST00000520790	141408021	190987.000000	proximity ENSG00000253305:140408021-142408021
chr5:141598932-141599083	5	141598933	141599083	ENSG00000253485	protein_coding	ENST00000518069	141364162	234846.000000	proximity ENSG00000253485:140364162-142364162
chr5:141598932-141599083	5	141598933	141599083	ENSG00000253537	protein_coding	ENST00000518325	141382742	216266.000000	proximity ENSG00000253537:140382742-142382742
chr5:141598932-141599083	5	141598933	141599083	ENSG00000253731	protein_coding	ENST00000610583	141373993	225015.000000	proximity ENSG00000253731:140373993-142373993
chr5:141598932-141599083	5	141598933	141599083	ENSG00000253767	protein_coding	ENST00000610569	141390157	208851.000000	proximity ENSG00000253767:140390157-142390157
chr5:141598932-141599083	5	141598933	141599083	ENSG00000253846	protein_coding	ENST00000398610	141412987	186021.000000	proximity ENSG00000253846:140412987-142412987
chr5:141598932-141599083	5	141598933	141599083	ENSG00000253873	protein_coding	ENST00000398587	141421051	177957.000000	proximity ENSG00000253873:140421051-142421051
chr5:141598932-141599083	5	141598933	141599083	ENSG00000253910	protein_coding	ENST00000522605	141359994	239014.000000	proximity ENSG00000253910:140359994-142359994
chr5:141598932-141599083	5	141598933	141599083	ENSG00000253953	protein_coding	ENST00000519479	141387698	211310.000000	proximity ENSG00000253953:140387698-142387698
chr5:141598932-141599083	5	141598933	141599083	ENSG00000254122	protein_coding	ENST00000398594	141417677	181331.000000	proximity ENSG00000254122:140417677-142417677
chr5:141598932-141599083	5	141598933	141599083	ENSG00000254221	protein_coding	ENST00000523390	141350099	248909.000000	proximity ENSG00000254221:140350099-142350099
chr5:141598932-141599083	5	141598933	141599083	ENSG00000254245	protein_coding	ENST00000253812	141343829	255179.000000	proximity ENSG00000254245:140343829-142343829
chr5:141598932-141599083	5	141598933	141599083	ENSG00000255408	protein_coding	ENST00000522353	140801057	797951.000000	proximity ENSG00000255408:139801057-141801057
chr5:141598932-141599083	5	141598933	141599083	ENSG00000256453	protein_coding	ENST00000542735	140673576	925432.000000	proximity ENSG00000256453:139673576-141673576
chr5:141598932-141599083	5	141598933	141599083	ENSG00000261934	protein_coding	ENST00000573521	141402778	196230.000000	proximity ENSG00000261934:140402778-142402778
chr5:141598932-141599083	5	141598933	141599083	ENSG00000262209	protein_coding	ENST00000576222	141370242	228766.000000	proximity ENSG00000262209:140370242-142370242
chr5:141598932-141599083	5	141598933	141599083	ENSG00000262576	protein_coding	ENST00000571252	141355021	243987.000000	proximity ENSG00000262576:140355021-142355021
chr5:141598932-141599083	5	141598933	141599083	ENSG00000272674	protein_coding	ENST00000609684	141182387	416621.000000	proximity ENSG00000272674:140182387-142182387
chr5:141598932-141599083	5	141598933	141599083	ENSG00000276547	protein_coding	ENST00000617380	141397947	201061.000000	proximity ENSG00000276547:140397947-142397947
chr5:141598932-141599083	5	141598933	141599083	ENSG00000279983	protein_coding	ENST00000624396	141223372	375636.000000	proximity ENSG00000279983:140223372-142223372
chr5:141599092-141599243	5	141599093	141599243	ENSG00000013561	protein_coding	ENST00000905399	141967459	368291.000000	proximity ENSG00000013561:140967459-142967459
chr5:141599092-141599243	5	141599093	141599243	ENSG00000081791	protein_coding	ENST00000432126	141923871	324703.000000	proximity ENSG00000081791:140923871-142923871
chr5:141599092-141599243	5	141599093	141599243	ENSG00000081818	protein_coding	ENST00000194152	141121818	477350.000000	proximity ENSG00000081818:140121818-142121818
chr5:141599092-141599243	5	141599093	141599243	ENSG00000081842	protein_coding	ENST00000529310	140827960	771208.000000	proximity ENSG00000081842:139827960-141827960
chr5:141599092-141599243	5	141599093	141599243	ENSG00000081853	protein_coding	ENST00000394576	141338760	260408.000000	proximity ENSG00000081853:140338760-142338760
chr5:141599092-141599243	5	141599093	141599243	ENSG00000112852	protein_coding	ENST00000194155	141094615	504553.000000	proximity ENSG00000112852:140094615-142094615
chr5:141599092-141599243	5	141599093	141599243	ENSG00000112855	protein_coding	ENST00000926034	140691462	907706.000000	proximity ENSG00000112855:139691462-141691462
chr5:141599092-141599243	5	141599093	141599243	ENSG00000113119	protein_coding	ENST00000876840	140639451	959717.000000	proximity ENSG00000113119:139639451-141639451
chr5:141599092-141599243	5	141599093	141599243	ENSG00000113141	protein_coding	ENST00000417647	140647829	951339.000000	proximity ENSG00000113141:139647829-141647829
chr5:141599092-141599243	5	141599093	141599243	ENSG00000113205	protein_coding	ENST00000231130	141100473	498695.000000	proximity ENSG00000113205:140100473-142100473
chr5:141599092-141599243	5	141599093	141599243	ENSG00000113209	protein_coding	ENST00000231134	141135206	463962.000000	proximity ENSG00000113209:140135206-142135206
chr5:141599092-141599243	5	141599093	141599243	ENSG00000113211	protein_coding	ENST00000231136	141150057	449111.000000	proximity ENSG00000113211:140150057-142150057
chr5:141599092-141599243	5	141599093	141599243	ENSG00000113212	protein_coding	ENST00000231137	141172644	426524.000000	proximity ENSG00000113212:140172644-142172644
chr5:141599092-141599243	5	141599093	141599243	ENSG00000113248	protein_coding	ENST00000231173	141245395	353773.000000	proximity ENSG00000113248:140245395-142245395
chr5:141599092-141599243	5	141599093	141599243	ENSG00000113552	protein_coding	ENST00000862719	142013012	413844.000000	proximity ENSG00000113552:141013012-143013012
chr5:141599092-141599243	5	141599093	141599243	ENSG00000113555	protein_coding	ENST00000231484	141958202	359034.000000	proximity ENSG00000113555:140958202-142958202
chr5:141599092-141599243	5	141599093	141599243	ENSG00000120314	protein_coding	ENST00000358337	140664904	934264.000000	proximity ENSG00000120314:139664904-141664904
chr5:141599092-141599243	5	141599093	141599243	ENSG00000120318	protein_coding	ENST00000925545	141682217	83049.000000	proximity ENSG00000120318:140682217-142682217
chr5:141599092-141599243	5	141599093	141599243	ENSG00000120322	protein_coding	ENST00000239444	141177790	421378.000000	proximity ENSG00000120322:140177790-142177790
chr5:141599092-141599243	5	141599093	141599243	ENSG00000120324	protein_coding	ENST00000239446	141192353	406815.000000	proximity ENSG00000120324:140192353-142192353
chr5:141599092-141599243	5	141599093	141599243	ENSG00000120327	protein_coding	ENST00000239449	141223343	375825.000000	proximity ENSG00000120327:140223343-142223343
chr5:141599092-141599243	5	141599093	141599243	ENSG00000120328	protein_coding	ENST00000239450	141208719	390449.000000	proximity ENSG00000120328:140208719-142208719
chr5:141599092-141599243	5	141599093	141599243	ENSG00000120329	protein_coding	ENST00000239451	141304049	295119.000000	proximity ENSG00000120329:140304049-142304049
chr5:141599092-141599243	5	141599093	141599243	ENSG00000131495	protein_coding	ENST00000252102	140647630	951538.000000	proximity ENSG00000131495:139647630-141647630
chr5:141599092-141599243	5	141599093	141599243	ENSG00000131504	protein_coding	ENST00000647433	141619055	19887.000000	proximity ENSG00000131504:140619055-142619055
chr5:141599092-141599243	5	141599093	141599243	ENSG00000131507	protein_coding	ENST00000856983	142108762	509594.000000	proximity ENSG00000131507:141108762-143108762
chr5:141599092-141599243	5	141599093	141599243	ENSG00000146007	protein_coding	ENST00000924923	140700366	898802.000000	proximity ENSG00000146007:139700366-141700366
chr5:141599092-141599243	5	141599093	141599243	ENSG00000156453	protein_coding	ENST00000287008	141878410	279242.000000	proximity ENSG00000156453:140878410-142878410
chr5:141599092-141599243	5	141599093	141599243	ENSG00000164620	protein_coding	ENST00000896721	141636976	37808.000000	proximity ENSG00000164620:140636976-142636976
chr5:141599092-141599243	5	141599093	141599243	ENSG00000170445	protein_coding	ENST00000675366	140691415	907753.000000	proximity ENSG00000170445:139691415-141691415
chr5:141599092-141599243	5	141599093	141599243	ENSG00000170458	protein_coding	ENST00000512545	140633700	965468.000000	proximity ENSG00000170458:139633700-141633700
chr5:141599092-141599243	5	141599093	141599243	ENSG00000171720	protein_coding	ENST00000856306	141636856	37688.000000	proximity ENSG00000171720:140636856-142636856
chr5:141599092-141599243	5	141599093	141599243	ENSG00000171815	protein_coding	ENST00000306549	141051374	547794.000000	proximity ENSG00000171815:140051374-142051374
chr5:141599092-141599243	5	141599093	141599243	ENSG00000177839	protein_coding	ENST00000316105	141187161	412007.000000	proximity ENSG00000177839:140187161-142187161
chr5:141599092-141599243	5	141599093	141599243	ENSG00000178913	protein_coding	ENST00000313368	141320784	278384.000000	proximity ENSG00000178913:140320784-142320784
chr5:141599092-141599243	5	141599093	141599243	ENSG00000187372	protein_coding	ENST00000341948	141213919	385249.000000	proximity ENSG00000187372:140213919-142213919
chr5:141599092-141599243	5	141599093	141599243	ENSG00000187678	protein_coding	ENST00000921739	142323057	723889.000000	proximity ENSG00000187678:141323057-143323057
chr5:141599092-141599243	5	141599093	141599243	ENSG00000197479	protein_coding	ENST00000354757	141199627	399541.000000	proximity ENSG00000197479:140199627-142199627
chr5:141599092-141599243	5	141599093	141599243	ENSG00000197948	protein_coding	ENST00000896537	141651430	52262.000000	proximity ENSG00000197948:140651430-142651430
chr5:141599092-141599243	5	141599093	141599243	ENSG00000204956	protein_coding	ENST00000517417	141330514	268654.000000	proximity ENSG00000204956:140330514-142330514
chr5:141599092-141599243	5	141599093	141599243	ENSG00000204961	protein_coding	ENST00000378122	140847772	751396.000000	proximity ENSG00000204961:139847772-141847772
chr5:141599092-141599243	5	141599093	141599243	ENSG00000204962	protein_coding	ENST00000531613	140841187	757981.000000	proximity ENSG00000204962:139841187-141841187
chr5:141599092-141599243	5	141599093	141599243	ENSG00000204963	protein_coding	ENST00000525929	140834269	764899.000000	proximity ENSG00000204963:139834269-141834269
chr5:141599092-141599243	5	141599093	141599243	ENSG00000204965	protein_coding	ENST00000529859	140821613	777555.000000	proximity ENSG00000204965:139821613-141821613
chr5:141599092-141599243	5	141599093	141599243	ENSG00000204967	protein_coding	ENST00000618834	140807037	792131.000000	proximity ENSG00000204967:139807037-141807037
chr5:141599092-141599243	5	141599093	141599243	ENSG00000204969	protein_coding	ENST00000526136	140794852	804316.000000	proximity ENSG00000204969:139794852-141794852
chr5:141599092-141599243	5	141599093	141599243	ENSG00000204970	protein_coding	ENST00000504120	140786140	813028.000000	proximity ENSG00000204970:139786140-141786140
chr5:141599092-141599243	5	141599093	141599243	ENSG00000239389	protein_coding	ENST00000289272	140882124	717044.000000	proximity ENSG00000239389:139882124-141882124
chr5:141599092-141599243	5	141599093	141599243	ENSG00000240184	protein_coding	ENST00000308177	141475966	123202.000000	proximity ENSG00000240184:140475966-142475966
chr5:141599092-141599243	5	141599093	141599243	ENSG00000240764	protein_coding	ENST00000252087	141489081	110087.000000	proximity ENSG00000240764:140489081-142489081
chr5:141599092-141599243	5	141599093	141599243	ENSG00000242419	protein_coding	ENST00000306593	141485030	114138.000000	proximity ENSG00000242419:140485030-142485030
chr5:141599092-141599243	5	141599093	141599243	ENSG00000243232	protein_coding	ENST00000289269	140966476	632692.000000	proximity ENSG00000243232:139966476-141966476
chr5:141599092-141599243	5	141599093	141599243	ENSG00000248383	protein_coding	ENST00000253807	140926299	672869.000000	proximity ENSG00000248383:139926299-141926299
chr5:141599092-141599243	5	141599093	141599243	ENSG00000249158	protein_coding	ENST00000398640	140868957	730211.000000	proximity ENSG00000249158:139868957-141868957
chr5:141599092-141599243	5	141599093	141599243	ENSG00000250120	protein_coding	ENST00000562220	140855883	743285.000000	proximity ENSG00000250120:139855883-141855883
chr5:141599092-141599243	5	141599093	141599243	ENSG00000251664	protein_coding	ENST00000398631	140875308	723860.000000	proximity ENSG00000251664:139875308-141875308
chr5:141599092-141599243	5	141599093	141599243	ENSG00000253159	protein_coding	ENST00000252085	141430507	168661.000000	proximity ENSG00000253159:140430507-142430507
chr5:141599092-141599243	5	141599093	141599243	ENSG00000253305	protein_coding	ENST00000520790	141408021	191147.000000	proximity ENSG00000253305:140408021-142408021
chr5:141599092-141599243	5	141599093	141599243	ENSG00000253485	protein_coding	ENST00000518069	141364162	235006.000000	proximity ENSG00000253485:140364162-142364162
chr5:141599092-141599243	5	141599093	141599243	ENSG00000253537	protein_coding	ENST00000518325	141382742	216426.000000	proximity ENSG00000253537:140382742-142382742
chr5:141599092-141599243	5	141599093	141599243	ENSG00000253731	protein_coding	ENST00000610583	141373993	225175.000000	proximity ENSG00000253731:140373993-142373993
chr5:141599092-141599243	5	141599093	141599243	ENSG00000253767	protein_coding	ENST00000610569	141390157	209011.000000	proximity ENSG00000253767:140390157-142390157
chr5:141599092-141599243	5	141599093	141599243	ENSG00000253846	protein_coding	ENST00000398610	141412987	186181.000000	proximity ENSG00000253846:140412987-142412987
chr5:141599092-141599243	5	141599093	141599243	ENSG00000253873	protein_coding	ENST00000398587	141421051	178117.000000	proximity ENSG00000253873:140421051-142421051
chr5:141599092-141599243	5	141599093	141599243	ENSG00000253910	protein_coding	ENST00000522605	141359994	239174.000000	proximity ENSG00000253910:140359994-142359994
chr5:141599092-141599243	5	141599093	141599243	ENSG00000253953	protein_coding	ENST00000519479	141387698	211470.000000	proximity ENSG00000253953:140387698-142387698
chr5:141599092-141599243	5	141599093	141599243	ENSG00000254122	protein_coding	ENST00000398594	141417677	181491.000000	proximity ENSG00000254122:140417677-142417677
chr5:141599092-141599243	5	141599093	141599243	ENSG00000254221	protein_coding	ENST00000523390	141350099	249069.000000	proximity ENSG00000254221:140350099-142350099
chr5:141599092-141599243	5	141599093	141599243	ENSG00000254245	protein_coding	ENST00000253812	141343829	255339.000000	proximity ENSG00000254245:140343829-142343829
chr5:141599092-141599243	5	141599093	141599243	ENSG00000255408	protein_coding	ENST00000522353	140801057	798111.000000	proximity ENSG00000255408:139801057-141801057
chr5:141599092-141599243	5	141599093	141599243	ENSG00000256453	protein_coding	ENST00000542735	140673576	925592.000000	proximity ENSG00000256453:139673576-141673576
chr5:141599092-141599243	5	141599093	141599243	ENSG00000261934	protein_coding	ENST00000573521	141402778	196390.000000	proximity ENSG00000261934:140402778-142402778
chr5:141599092-141599243	5	141599093	141599243	ENSG00000262209	protein_coding	ENST00000576222	141370242	228926.000000	proximity ENSG00000262209:140370242-142370242
chr5:141599092-141599243	5	141599093	141599243	ENSG00000262576	protein_coding	ENST00000571252	141355021	244147.000000	proximity ENSG00000262576:140355021-142355021
chr5:141599092-141599243	5	141599093	141599243	ENSG00000272674	protein_coding	ENST00000609684	141182387	416781.000000	proximity ENSG00000272674:140182387-142182387
chr5:141599092-141599243	5	141599093	141599243	ENSG00000276547	protein_coding	ENST00000617380	141397947	201221.000000	proximity ENSG00000276547:140397947-142397947
chr5:141599092-141599243	5	141599093	141599243	ENSG00000279983	protein_coding	ENST00000624396	141223372	375796.000000	proximity ENSG00000279983:140223372-142223372
chr5:141604432-141604583	5	141604433	141604583	ENSG00000013561	protein_coding	ENST00000905399	141967459	362951.000000	proximity ENSG00000013561:140967459-142967459
chr5:141604432-141604583	5	141604433	141604583	ENSG00000081791	protein_coding	ENST00000432126	141923871	319363.000000	proximity ENSG00000081791:140923871-142923871
chr5:141604432-141604583	5	141604433	141604583	ENSG00000081818	protein_coding	ENST00000194152	141121818	482690.000000	proximity ENSG00000081818:140121818-142121818
chr5:141604432-141604583	5	141604433	141604583	ENSG00000081842	protein_coding	ENST00000529310	140827960	776548.000000	proximity ENSG00000081842:139827960-141827960
chr5:141604432-141604583	5	141604433	141604583	ENSG00000081853	protein_coding	ENST00000394576	141338760	265748.000000	proximity ENSG00000081853:140338760-142338760
chr5:141604432-141604583	5	141604433	141604583	ENSG00000112852	protein_coding	ENST00000194155	141094615	509893.000000	proximity ENSG00000112852:140094615-142094615
chr5:141604432-141604583	5	141604433	141604583	ENSG00000112855	protein_coding	ENST00000926034	140691462	913046.000000	proximity ENSG00000112855:139691462-141691462
chr5:141604432-141604583	5	141604433	141604583	ENSG00000113119	protein_coding	ENST00000876840	140639451	965057.000000	proximity ENSG00000113119:139639451-141639451
chr5:141604432-141604583	5	141604433	141604583	ENSG00000113141	protein_coding	ENST00000417647	140647829	956679.000000	proximity ENSG00000113141:139647829-141647829
chr5:141604432-141604583	5	141604433	141604583	ENSG00000113205	protein_coding	ENST00000231130	141100473	504035.000000	proximity ENSG00000113205:140100473-142100473
chr5:141604432-141604583	5	141604433	141604583	ENSG00000113209	protein_coding	ENST00000231134	141135206	469302.000000	proximity ENSG00000113209:140135206-142135206
chr5:141604432-141604583	5	141604433	141604583	ENSG00000113211	protein_coding	ENST00000231136	141150057	454451.000000	proximity ENSG00000113211:140150057-142150057
chr5:141604432-141604583	5	141604433	141604583	ENSG00000113212	protein_coding	ENST00000231137	141172644	431864.000000	proximity ENSG00000113212:140172644-142172644
chr5:141604432-141604583	5	141604433	141604583	ENSG00000113248	protein_coding	ENST00000231173	141245395	359113.000000	proximity ENSG00000113248:140245395-142245395
chr5:141604432-141604583	5	141604433	141604583	ENSG00000113552	protein_coding	ENST00000862719	142013012	408504.000000	proximity ENSG00000113552:141013012-143013012
chr5:141604432-141604583	5	141604433	141604583	ENSG00000113555	protein_coding	ENST00000231484	141958202	353694.000000	proximity ENSG00000113555:140958202-142958202
chr5:141604432-141604583	5	141604433	141604583	ENSG00000120314	protein_coding	ENST00000358337	140664904	939604.000000	proximity ENSG00000120314:139664904-141664904
chr5:141604432-141604583	5	141604433	141604583	ENSG00000120318	protein_coding	ENST00000925545	141682217	77709.000000	proximity ENSG00000120318:140682217-142682217
chr5:141604432-141604583	5	141604433	141604583	ENSG00000120322	protein_coding	ENST00000239444	141177790	426718.000000	proximity ENSG00000120322:140177790-142177790
chr5:141604432-141604583	5	141604433	141604583	ENSG00000120324	protein_coding	ENST00000239446	141192353	412155.000000	proximity ENSG00000120324:140192353-142192353
chr5:141604432-141604583	5	141604433	141604583	ENSG00000120327	protein_coding	ENST00000239449	141223343	381165.000000	proximity ENSG00000120327:140223343-142223343
chr5:141604432-141604583	5	141604433	141604583	ENSG00000120328	protein_coding	ENST00000239450	141208719	395789.000000	proximity ENSG00000120328:140208719-142208719
chr5:141604432-141604583	5	141604433	141604583	ENSG00000120329	protein_coding	ENST00000239451	141304049	300459.000000	proximity ENSG00000120329:140304049-142304049
chr5:141604432-141604583	5	141604433	141604583	ENSG00000131495	protein_coding	ENST00000252102	140647630	956878.000000	proximity ENSG00000131495:139647630-141647630
chr5:141604432-141604583	5	141604433	141604583	ENSG00000131504	protein_coding	ENST00000647433	141619055	14547.000000	proximity ENSG00000131504:140619055-142619055
chr5:141604432-141604583	5	141604433	141604583	ENSG00000131507	protein_coding	ENST00000856983	142108762	504254.000000	proximity ENSG00000131507:141108762-143108762
chr5:141604432-141604583	5	141604433	141604583	ENSG00000146007	protein_coding	ENST00000924923	140700366	904142.000000	proximity ENSG00000146007:139700366-141700366
chr5:141604432-141604583	5	141604433	141604583	ENSG00000156453	protein_coding	ENST00000287008	141878410	273902.000000	proximity ENSG00000156453:140878410-142878410
chr5:141604432-141604583	5	141604433	141604583	ENSG00000164620	protein_coding	ENST00000896721	141636976	32468.000000	proximity ENSG00000164620:140636976-142636976
chr5:141604432-141604583	5	141604433	141604583	ENSG00000170445	protein_coding	ENST00000675366	140691415	913093.000000	proximity ENSG00000170445:139691415-141691415
chr5:141604432-141604583	5	141604433	141604583	ENSG00000170458	protein_coding	ENST00000512545	140633700	970808.000000	proximity ENSG00000170458:139633700-141633700
chr5:141604432-141604583	5	141604433	141604583	ENSG00000171720	protein_coding	ENST00000856306	141636856	32348.000000	proximity ENSG00000171720:140636856-142636856
chr5:141604432-141604583	5	141604433	141604583	ENSG00000171815	protein_coding	ENST00000306549	141051374	553134.000000	proximity ENSG00000171815:140051374-142051374
chr5:141604432-141604583	5	141604433	141604583	ENSG00000177839	protein_coding	ENST00000316105	141187161	417347.000000	proximity ENSG00000177839:140187161-142187161
chr5:141604432-141604583	5	141604433	141604583	ENSG00000178913	protein_coding	ENST00000313368	141320784	283724.000000	proximity ENSG00000178913:140320784-142320784
chr5:141604432-141604583	5	141604433	141604583	ENSG00000187372	protein_coding	ENST00000341948	141213919	390589.000000	proximity ENSG00000187372:140213919-142213919
chr5:141604432-141604583	5	141604433	141604583	ENSG00000187678	protein_coding	ENST00000921739	142323057	718549.000000	proximity ENSG00000187678:141323057-143323057
chr5:141604432-141604583	5	141604433	141604583	ENSG00000197479	protein_coding	ENST00000354757	141199627	404881.000000	proximity ENSG00000197479:140199627-142199627
chr5:141604432-141604583	5	141604433	141604583	ENSG00000197948	protein_coding	ENST00000896537	141651430	46922.000000	proximity ENSG00000197948:140651430-142651430
chr5:141604432-141604583	5	141604433	141604583	ENSG00000204956	protein_coding	ENST00000517417	141330514	273994.000000	proximity ENSG00000204956:140330514-142330514
chr5:141604432-141604583	5	141604433	141604583	ENSG00000204961	protein_coding	ENST00000378122	140847772	756736.000000	proximity ENSG00000204961:139847772-141847772
chr5:141604432-141604583	5	141604433	141604583	ENSG00000204962	protein_coding	ENST00000531613	140841187	763321.000000	proximity ENSG00000204962:139841187-141841187
chr5:141604432-141604583	5	141604433	141604583	ENSG00000204963	protein_coding	ENST00000525929	140834269	770239.000000	proximity ENSG00000204963:139834269-141834269
chr5:141604432-141604583	5	141604433	141604583	ENSG00000204965	protein_coding	ENST00000529859	140821613	782895.000000	proximity ENSG00000204965:139821613-141821613
chr5:141604432-141604583	5	141604433	141604583	ENSG00000204967	protein_coding	ENST00000618834	140807037	797471.000000	proximity ENSG00000204967:139807037-141807037
chr5:141604432-141604583	5	141604433	141604583	ENSG00000204969	protein_coding	ENST00000526136	140794852	809656.000000	proximity ENSG00000204969:139794852-141794852
chr5:141604432-141604583	5	141604433	141604583	ENSG00000204970	protein_coding	ENST00000504120	140786140	818368.000000	proximity ENSG00000204970:139786140-141786140
chr5:141604432-141604583	5	141604433	141604583	ENSG00000239389	protein_coding	ENST00000289272	140882124	722384.000000	proximity ENSG00000239389:139882124-141882124
chr5:141604432-141604583	5	141604433	141604583	ENSG00000240184	protein_coding	ENST00000308177	141475966	128542.000000	proximity ENSG00000240184:140475966-142475966
chr5:141604432-141604583	5	141604433	141604583	ENSG00000240764	protein_coding	ENST00000252087	141489081	115427.000000	proximity ENSG00000240764:140489081-142489081
chr5:141604432-141604583	5	141604433	141604583	ENSG00000242419	protein_coding	ENST00000306593	141485030	119478.000000	proximity ENSG00000242419:140485030-142485030
chr5:141604432-141604583	5	141604433	141604583	ENSG00000243232	protein_coding	ENST00000289269	140966476	638032.000000	proximity ENSG00000243232:139966476-141966476
chr5:141604432-141604583	5	141604433	141604583	ENSG00000248383	protein_coding	ENST00000253807	140926299	678209.000000	proximity ENSG00000248383:139926299-141926299
chr5:141604432-141604583	5	141604433	141604583	ENSG00000249158	protein_coding	ENST00000398640	140868957	735551.000000	proximity ENSG00000249158:139868957-141868957
chr5:141604432-141604583	5	141604433	141604583	ENSG00000250120	protein_coding	ENST00000562220	140855883	748625.000000	proximity ENSG00000250120:139855883-141855883
chr5:141604432-141604583	5	141604433	141604583	ENSG00000251664	protein_coding	ENST00000398631	140875308	729200.000000	proximity ENSG00000251664:139875308-141875308
chr5:141604432-141604583	5	141604433	141604583	ENSG00000253159	protein_coding	ENST00000252085	141430507	174001.000000	proximity ENSG00000253159:140430507-142430507
chr5:141604432-141604583	5	141604433	141604583	ENSG00000253305	protein_coding	ENST00000520790	141408021	196487.000000	proximity ENSG00000253305:140408021-142408021
chr5:141604432-141604583	5	141604433	141604583	ENSG00000253485	protein_coding	ENST00000518069	141364162	240346.000000	proximity ENSG00000253485:140364162-142364162
chr5:141604432-141604583	5	141604433	141604583	ENSG00000253537	protein_coding	ENST00000518325	141382742	221766.000000	proximity ENSG00000253537:140382742-142382742
chr5:141604432-141604583	5	141604433	141604583	ENSG00000253731	protein_coding	ENST00000610583	141373993	230515.000000	proximity ENSG00000253731:140373993-142373993
chr5:141604432-141604583	5	141604433	141604583	ENSG00000253767	protein_coding	ENST00000610569	141390157	214351.000000	proximity ENSG00000253767:140390157-142390157
chr5:141604432-141604583	5	141604433	141604583	ENSG00000253846	protein_coding	ENST00000398610	141412987	191521.000000	proximity ENSG00000253846:140412987-142412987
chr5:141604432-141604583	5	141604433	141604583	ENSG00000253873	protein_coding	ENST00000398587	141421051	183457.000000	proximity ENSG00000253873:140421051-142421051
chr5:141604432-141604583	5	141604433	141604583	ENSG00000253910	protein_coding	ENST00000522605	141359994	244514.000000	proximity ENSG00000253910:140359994-142359994
chr5:141604432-141604583	5	141604433	141604583	ENSG00000253953	protein_coding	ENST00000519479	141387698	216810.000000	proximity ENSG00000253953:140387698-142387698
chr5:141604432-141604583	5	141604433	141604583	ENSG00000254122	protein_coding	ENST00000398594	141417677	186831.000000	proximity ENSG00000254122:140417677-142417677
chr5:141604432-141604583	5	141604433	141604583	ENSG00000254221	protein_coding	ENST00000523390	141350099	254409.000000	proximity ENSG00000254221:140350099-142350099
chr5:141604432-141604583	5	141604433	141604583	ENSG00000254245	protein_coding	ENST00000253812	141343829	260679.000000	proximity ENSG00000254245:140343829-142343829
chr5:141604432-141604583	5	141604433	141604583	ENSG00000255408	protein_coding	ENST00000522353	140801057	803451.000000	proximity ENSG00000255408:139801057-141801057
chr5:141604432-141604583	5	141604433	141604583	ENSG00000256453	protein_coding	ENST00000542735	140673576	930932.000000	proximity ENSG00000256453:139673576-141673576
chr5:141604432-141604583	5	141604433	141604583	ENSG00000261934	protein_coding	ENST00000573521	141402778	201730.000000	proximity ENSG00000261934:140402778-142402778
chr5:141604432-141604583	5	141604433	141604583	ENSG00000262209	protein_coding	ENST00000576222	141370242	234266.000000	proximity ENSG00000262209:140370242-142370242
chr5:141604432-141604583	5	141604433	141604583	ENSG00000262576	protein_coding	ENST00000571252	141355021	249487.000000	proximity ENSG00000262576:140355021-142355021
chr5:141604432-141604583	5	141604433	141604583	ENSG00000272674	protein_coding	ENST00000609684	141182387	422121.000000	proximity ENSG00000272674:140182387-142182387
chr5:141604432-141604583	5	141604433	141604583	ENSG00000276547	protein_coding	ENST00000617380	141397947	206561.000000	proximity ENSG00000276547:140397947-142397947
chr5:141604432-141604583	5	141604433	141604583	ENSG00000279983	protein_coding	ENST00000624396	141223372	381136.000000	proximity ENSG00000279983:140223372-142223372
chr5:141605532-141605683	5	141605533	141605683	ENSG00000013561	protein_coding	ENST00000905399	141967459	361851.000000	proximity ENSG00000013561:140967459-142967459
chr5:141605532-141605683	5	141605533	141605683	ENSG00000081791	protein_coding	ENST00000432126	141923871	318263.000000	proximity ENSG00000081791:140923871-142923871
chr5:141605532-141605683	5	141605533	141605683	ENSG00000081818	protein_coding	ENST00000194152	141121818	483790.000000	proximity ENSG00000081818:140121818-142121818
chr5:141605532-141605683	5	141605533	141605683	ENSG00000081842	protein_coding	ENST00000529310	140827960	777648.000000	proximity ENSG00000081842:139827960-141827960
chr5:141605532-141605683	5	141605533	141605683	ENSG00000081853	protein_coding	ENST00000394576	141338760	266848.000000	proximity ENSG00000081853:140338760-142338760
chr5:141605532-141605683	5	141605533	141605683	ENSG00000112852	protein_coding	ENST00000194155	141094615	510993.000000	proximity ENSG00000112852:140094615-142094615
chr5:141605532-141605683	5	141605533	141605683	ENSG00000112855	protein_coding	ENST00000926034	140691462	914146.000000	proximity ENSG00000112855:139691462-141691462
chr5:141605532-141605683	5	141605533	141605683	ENSG00000113119	protein_coding	ENST00000876840	140639451	966157.000000	proximity ENSG00000113119:139639451-141639451
chr5:141605532-141605683	5	141605533	141605683	ENSG00000113141	protein_coding	ENST00000417647	140647829	957779.000000	proximity ENSG00000113141:139647829-141647829
chr5:141605532-141605683	5	141605533	141605683	ENSG00000113205	protein_coding	ENST00000231130	141100473	505135.000000	proximity ENSG00000113205:140100473-142100473
chr5:141605532-141605683	5	141605533	141605683	ENSG00000113209	protein_coding	ENST00000231134	141135206	470402.000000	proximity ENSG00000113209:140135206-142135206
chr5:141605532-141605683	5	141605533	141605683	ENSG00000113211	protein_coding	ENST00000231136	141150057	455551.000000	proximity ENSG00000113211:140150057-142150057
chr5:141605532-141605683	5	141605533	141605683	ENSG00000113212	protein_coding	ENST00000231137	141172644	432964.000000	proximity ENSG00000113212:140172644-142172644
chr5:141605532-141605683	5	141605533	141605683	ENSG00000113248	protein_coding	ENST00000231173	141245395	360213.000000	proximity ENSG00000113248:140245395-142245395
chr5:141605532-141605683	5	141605533	141605683	ENSG00000113552	protein_coding	ENST00000862719	142013012	407404.000000	proximity ENSG00000113552:141013012-143013012
chr5:141605532-141605683	5	141605533	141605683	ENSG00000113555	protein_coding	ENST00000231484	141958202	352594.000000	proximity ENSG00000113555:140958202-142958202
chr5:141605532-141605683	5	141605533	141605683	ENSG00000120314	protein_coding	ENST00000358337	140664904	940704.000000	proximity ENSG00000120314:139664904-141664904
chr5:141605532-141605683	5	141605533	141605683	ENSG00000120318	protein_coding	ENST00000925545	141682217	76609.000000	proximity ENSG00000120318:140682217-142682217
chr5:141605532-141605683	5	141605533	141605683	ENSG00000120322	protein_coding	ENST00000239444	141177790	427818.000000	proximity ENSG00000120322:140177790-142177790
chr5:141605532-141605683	5	141605533	141605683	ENSG00000120324	protein_coding	ENST00000239446	141192353	413255.000000	proximity ENSG00000120324:140192353-142192353
chr5:141605532-141605683	5	141605533	141605683	ENSG00000120327	protein_coding	ENST00000239449	141223343	382265.000000	proximity ENSG00000120327:140223343-142223343
chr5:141605532-141605683	5	141605533	141605683	ENSG00000120328	protein_coding	ENST00000239450	141208719	396889.000000	proximity ENSG00000120328:140208719-142208719
chr5:141605532-141605683	5	141605533	141605683	ENSG00000120329	protein_coding	ENST00000239451	141304049	301559.000000	proximity ENSG00000120329:140304049-142304049
chr5:141605532-141605683	5	141605533	141605683	ENSG00000131495	protein_coding	ENST00000252102	140647630	957978.000000	proximity ENSG00000131495:139647630-141647630
chr5:141605532-141605683	5	141605533	141605683	ENSG00000131504	protein_coding	ENST00000647433	141619055	13447.000000	proximity ENSG00000131504:140619055-142619055
chr5:141605532-141605683	5	141605533	141605683	ENSG00000131507	protein_coding	ENST00000856983	142108762	503154.000000	proximity ENSG00000131507:141108762-143108762
chr5:141605532-141605683	5	141605533	141605683	ENSG00000146007	protein_coding	ENST00000924923	140700366	905242.000000	proximity ENSG00000146007:139700366-141700366
chr5:141605532-141605683	5	141605533	141605683	ENSG00000156453	protein_coding	ENST00000287008	141878410	272802.000000	proximity ENSG00000156453:140878410-142878410
chr5:141605532-141605683	5	141605533	141605683	ENSG00000164620	protein_coding	ENST00000896721	141636976	31368.000000	proximity ENSG00000164620:140636976-142636976
chr5:141605532-141605683	5	141605533	141605683	ENSG00000170445	protein_coding	ENST00000675366	140691415	914193.000000	proximity ENSG00000170445:139691415-141691415
chr5:141605532-141605683	5	141605533	141605683	ENSG00000170458	protein_coding	ENST00000512545	140633700	971908.000000	proximity ENSG00000170458:139633700-141633700
chr5:141605532-141605683	5	141605533	141605683	ENSG00000171720	protein_coding	ENST00000856306	141636856	31248.000000	proximity ENSG00000171720:140636856-142636856
chr5:141605532-141605683	5	141605533	141605683	ENSG00000171815	protein_coding	ENST00000306549	141051374	554234.000000	proximity ENSG00000171815:140051374-142051374
chr5:141605532-141605683	5	141605533	141605683	ENSG00000177839	protein_coding	ENST00000316105	141187161	418447.000000	proximity ENSG00000177839:140187161-142187161
chr5:141605532-141605683	5	141605533	141605683	ENSG00000178913	protein_coding	ENST00000313368	141320784	284824.000000	proximity ENSG00000178913:140320784-142320784
chr5:141605532-141605683	5	141605533	141605683	ENSG00000187372	protein_coding	ENST00000341948	141213919	391689.000000	proximity ENSG00000187372:140213919-142213919
chr5:141605532-141605683	5	141605533	141605683	ENSG00000187678	protein_coding	ENST00000921739	142323057	717449.000000	proximity ENSG00000187678:141323057-143323057
chr5:141605532-141605683	5	141605533	141605683	ENSG00000197479	protein_coding	ENST00000354757	141199627	405981.000000	proximity ENSG00000197479:140199627-142199627
chr5:141605532-141605683	5	141605533	141605683	ENSG00000197948	protein_coding	ENST00000896537	141651430	45822.000000	proximity ENSG00000197948:140651430-142651430
chr5:141605532-141605683	5	141605533	141605683	ENSG00000204956	protein_coding	ENST00000517417	141330514	275094.000000	proximity ENSG00000204956:140330514-142330514
chr5:141605532-141605683	5	141605533	141605683	ENSG00000204961	protein_coding	ENST00000378122	140847772	757836.000000	proximity ENSG00000204961:139847772-141847772
chr5:141605532-141605683	5	141605533	141605683	ENSG00000204962	protein_coding	ENST00000531613	140841187	764421.000000	proximity ENSG00000204962:139841187-141841187
chr5:141605532-141605683	5	141605533	141605683	ENSG00000204963	protein_coding	ENST00000525929	140834269	771339.000000	proximity ENSG00000204963:139834269-141834269
chr5:141605532-141605683	5	141605533	141605683	ENSG00000204965	protein_coding	ENST00000529859	140821613	783995.000000	proximity ENSG00000204965:139821613-141821613
chr5:141605532-141605683	5	141605533	141605683	ENSG00000204967	protein_coding	ENST00000618834	140807037	798571.000000	proximity ENSG00000204967:139807037-141807037
chr5:141605532-141605683	5	141605533	141605683	ENSG00000204969	protein_coding	ENST00000526136	140794852	810756.000000	proximity ENSG00000204969:139794852-141794852
chr5:141605532-141605683	5	141605533	141605683	ENSG00000204970	protein_coding	ENST00000504120	140786140	819468.000000	proximity ENSG00000204970:139786140-141786140
chr5:141605532-141605683	5	141605533	141605683	ENSG00000239389	protein_coding	ENST00000289272	140882124	723484.000000	proximity ENSG00000239389:139882124-141882124
chr5:141605532-141605683	5	141605533	141605683	ENSG00000240184	protein_coding	ENST00000308177	141475966	129642.000000	proximity ENSG00000240184:140475966-142475966
chr5:141605532-141605683	5	141605533	141605683	ENSG00000240764	protein_coding	ENST00000252087	141489081	116527.000000	proximity ENSG00000240764:140489081-142489081
chr5:141605532-141605683	5	141605533	141605683	ENSG00000242419	protein_coding	ENST00000306593	141485030	120578.000000	proximity ENSG00000242419:140485030-142485030
chr5:141605532-141605683	5	141605533	141605683	ENSG00000243232	protein_coding	ENST00000289269	140966476	639132.000000	proximity ENSG00000243232:139966476-141966476
chr5:141605532-141605683	5	141605533	141605683	ENSG00000248383	protein_coding	ENST00000253807	140926299	679309.000000	proximity ENSG00000248383:139926299-141926299
chr5:141605532-141605683	5	141605533	141605683	ENSG00000249158	protein_coding	ENST00000398640	140868957	736651.000000	proximity ENSG00000249158:139868957-141868957
chr5:141605532-141605683	5	141605533	141605683	ENSG00000250120	protein_coding	ENST00000562220	140855883	749725.000000	proximity ENSG00000250120:139855883-141855883
chr5:141605532-141605683	5	141605533	141605683	ENSG00000251664	protein_coding	ENST00000398631	140875308	730300.000000	proximity ENSG00000251664:139875308-141875308
chr5:141605532-141605683	5	141605533	141605683	ENSG00000253159	protein_coding	ENST00000252085	141430507	175101.000000	proximity ENSG00000253159:140430507-142430507
chr5:141605532-141605683	5	141605533	141605683	ENSG00000253305	protein_coding	ENST00000520790	141408021	197587.000000	proximity ENSG00000253305:140408021-142408021
chr5:141605532-141605683	5	141605533	141605683	ENSG00000253485	protein_coding	ENST00000518069	141364162	241446.000000	proximity ENSG00000253485:140364162-142364162
chr5:141605532-141605683	5	141605533	141605683	ENSG00000253537	protein_coding	ENST00000518325	141382742	222866.000000	proximity ENSG00000253537:140382742-142382742
chr5:141605532-141605683	5	141605533	141605683	ENSG00000253731	protein_coding	ENST00000610583	141373993	231615.000000	proximity ENSG00000253731:140373993-142373993
chr5:141605532-141605683	5	141605533	141605683	ENSG00000253767	protein_coding	ENST00000610569	141390157	215451.000000	proximity ENSG00000253767:140390157-142390157
chr5:141605532-141605683	5	141605533	141605683	ENSG00000253846	protein_coding	ENST00000398610	141412987	192621.000000	proximity ENSG00000253846:140412987-142412987
chr5:141605532-141605683	5	141605533	141605683	ENSG00000253873	protein_coding	ENST00000398587	141421051	184557.000000	proximity ENSG00000253873:140421051-142421051
chr5:141605532-141605683	5	141605533	141605683	ENSG00000253910	protein_coding	ENST00000522605	141359994	245614.000000	proximity ENSG00000253910:140359994-142359994
chr5:141605532-141605683	5	141605533	141605683	ENSG00000253953	protein_coding	ENST00000519479	141387698	217910.000000	proximity ENSG00000253953:140387698-142387698
chr5:141605532-141605683	5	141605533	141605683	ENSG00000254122	protein_coding	ENST00000398594	141417677	187931.000000	proximity ENSG00000254122:140417677-142417677
chr5:141605532-141605683	5	141605533	141605683	ENSG00000254221	protein_coding	ENST00000523390	141350099	255509.000000	proximity ENSG00000254221:140350099-142350099
chr5:141605532-141605683	5	141605533	141605683	ENSG00000254245	protein_coding	ENST00000253812	141343829	261779.000000	proximity ENSG00000254245:140343829-142343829
chr5:141605532-141605683	5	141605533	141605683	ENSG00000255408	protein_coding	ENST00000522353	140801057	804551.000000	proximity ENSG00000255408:139801057-141801057
chr5:141605532-141605683	5	141605533	141605683	ENSG00000256453	protein_coding	ENST00000542735	140673576	932032.000000	proximity ENSG00000256453:139673576-141673576
chr5:141605532-141605683	5	141605533	141605683	ENSG00000261934	protein_coding	ENST00000573521	141402778	202830.000000	proximity ENSG00000261934:140402778-142402778
chr5:141605532-141605683	5	141605533	141605683	ENSG00000262209	protein_coding	ENST00000576222	141370242	235366.000000	proximity ENSG00000262209:140370242-142370242
chr5:141605532-141605683	5	141605533	141605683	ENSG00000262576	protein_coding	ENST00000571252	141355021	250587.000000	proximity ENSG00000262576:140355021-142355021
chr5:141605532-141605683	5	141605533	141605683	ENSG00000272674	protein_coding	ENST00000609684	141182387	423221.000000	proximity ENSG00000272674:140182387-142182387
chr5:141605532-141605683	5	141605533	141605683	ENSG00000276547	protein_coding	ENST00000617380	141397947	207661.000000	proximity ENSG00000276547:140397947-142397947
chr5:141605532-141605683	5	141605533	141605683	ENSG00000279983	protein_coding	ENST00000624396	141223372	382236.000000	proximity ENSG00000279983:140223372-142223372
chr5:141606092-141606243	5	141606093	141606243	ENSG00000013561	protein_coding	ENST00000905399	141967459	361291.000000	proximity ENSG00000013561:140967459-142967459
chr5:141606092-141606243	5	141606093	141606243	ENSG00000081791	protein_coding	ENST00000432126	141923871	317703.000000	proximity ENSG00000081791:140923871-142923871
chr5:141606092-141606243	5	141606093	141606243	ENSG00000081818	protein_coding	ENST00000194152	141121818	484350.000000	proximity ENSG00000081818:140121818-142121818
chr5:141606092-141606243	5	141606093	141606243	ENSG00000081842	protein_coding	ENST00000529310	140827960	778208.000000	proximity ENSG00000081842:139827960-141827960
chr5:141606092-141606243	5	141606093	141606243	ENSG00000081853	protein_coding	ENST00000394576	141338760	267408.000000	proximity ENSG00000081853:140338760-142338760
chr5:141606092-141606243	5	141606093	141606243	ENSG00000112852	protein_coding	ENST00000194155	141094615	511553.000000	proximity ENSG00000112852:140094615-142094615
chr5:141606092-141606243	5	141606093	141606243	ENSG00000112855	protein_coding	ENST00000926034	140691462	914706.000000	proximity ENSG00000112855:139691462-141691462
chr5:141606092-141606243	5	141606093	141606243	ENSG00000113119	protein_coding	ENST00000876840	140639451	966717.000000	proximity ENSG00000113119:139639451-141639451
chr5:141606092-141606243	5	141606093	141606243	ENSG00000113141	protein_coding	ENST00000417647	140647829	958339.000000	proximity ENSG00000113141:139647829-141647829
chr5:141606092-141606243	5	141606093	141606243	ENSG00000113205	protein_coding	ENST00000231130	141100473	505695.000000	proximity ENSG00000113205:140100473-142100473
chr5:141606092-141606243	5	141606093	141606243	ENSG00000113209	protein_coding	ENST00000231134	141135206	470962.000000	proximity ENSG00000113209:140135206-142135206
chr5:141606092-141606243	5	141606093	141606243	ENSG00000113211	protein_coding	ENST00000231136	141150057	456111.000000	proximity ENSG00000113211:140150057-142150057
chr5:141606092-141606243	5	141606093	141606243	ENSG00000113212	protein_coding	ENST00000231137	141172644	433524.000000	proximity ENSG00000113212:140172644-142172644
chr5:141606092-141606243	5	141606093	141606243	ENSG00000113248	protein_coding	ENST00000231173	141245395	360773.000000	proximity ENSG00000113248:140245395-142245395
chr5:141606092-141606243	5	141606093	141606243	ENSG00000113552	protein_coding	ENST00000862719	142013012	406844.000000	proximity ENSG00000113552:141013012-143013012
chr5:141606092-141606243	5	141606093	141606243	ENSG00000113555	protein_coding	ENST00000231484	141958202	352034.000000	proximity ENSG00000113555:140958202-142958202
chr5:141606092-141606243	5	141606093	141606243	ENSG00000120314	protein_coding	ENST00000358337	140664904	941264.000000	proximity ENSG00000120314:139664904-141664904
chr5:141606092-141606243	5	141606093	141606243	ENSG00000120318	protein_coding	ENST00000925545	141682217	76049.000000	proximity ENSG00000120318:140682217-142682217
chr5:141606092-141606243	5	141606093	141606243	ENSG00000120322	protein_coding	ENST00000239444	141177790	428378.000000	proximity ENSG00000120322:140177790-142177790
chr5:141606092-141606243	5	141606093	141606243	ENSG00000120324	protein_coding	ENST00000239446	141192353	413815.000000	proximity ENSG00000120324:140192353-142192353
chr5:141606092-141606243	5	141606093	141606243	ENSG00000120327	protein_coding	ENST00000239449	141223343	382825.000000	proximity ENSG00000120327:140223343-142223343
chr5:141606092-141606243	5	141606093	141606243	ENSG00000120328	protein_coding	ENST00000239450	141208719	397449.000000	proximity ENSG00000120328:140208719-142208719
chr5:141606092-141606243	5	141606093	141606243	ENSG00000120329	protein_coding	ENST00000239451	141304049	302119.000000	proximity ENSG00000120329:140304049-142304049
chr5:141606092-141606243	5	141606093	141606243	ENSG00000131495	protein_coding	ENST00000252102	140647630	958538.000000	proximity ENSG00000131495:139647630-141647630
chr5:141606092-141606243	5	141606093	141606243	ENSG00000131504	protein_coding	ENST00000647433	141619055	12887.000000	proximity ENSG00000131504:140619055-142619055
chr5:141606092-141606243	5	141606093	141606243	ENSG00000131507	protein_coding	ENST00000856983	142108762	502594.000000	proximity ENSG00000131507:141108762-143108762
chr5:141606092-141606243	5	141606093	141606243	ENSG00000146007	protein_coding	ENST00000924923	140700366	905802.000000	proximity ENSG00000146007:139700366-141700366
chr5:141606092-141606243	5	141606093	141606243	ENSG00000156453	protein_coding	ENST00000287008	141878410	272242.000000	proximity ENSG00000156453:140878410-142878410
chr5:141606092-141606243	5	141606093	141606243	ENSG00000164620	protein_coding	ENST00000896721	141636976	30808.000000	proximity ENSG00000164620:140636976-142636976
chr5:141606092-141606243	5	141606093	141606243	ENSG00000170445	protein_coding	ENST00000675366	140691415	914753.000000	proximity ENSG00000170445:139691415-141691415
chr5:141606092-141606243	5	141606093	141606243	ENSG00000170458	protein_coding	ENST00000512545	140633700	972468.000000	proximity ENSG00000170458:139633700-141633700
chr5:141606092-141606243	5	141606093	141606243	ENSG00000171720	protein_coding	ENST00000856306	141636856	30688.000000	proximity ENSG00000171720:140636856-142636856
chr5:141606092-141606243	5	141606093	141606243	ENSG00000171815	protein_coding	ENST00000306549	141051374	554794.000000	proximity ENSG00000171815:140051374-142051374
chr5:141606092-141606243	5	141606093	141606243	ENSG00000177839	protein_coding	ENST00000316105	141187161	419007.000000	proximity ENSG00000177839:140187161-142187161
chr5:141606092-141606243	5	141606093	141606243	ENSG00000178913	protein_coding	ENST00000313368	141320784	285384.000000	proximity ENSG00000178913:140320784-142320784
chr5:141606092-141606243	5	141606093	141606243	ENSG00000187372	protein_coding	ENST00000341948	141213919	392249.000000	proximity ENSG00000187372:140213919-142213919
chr5:141606092-141606243	5	141606093	141606243	ENSG00000187678	protein_coding	ENST00000921739	142323057	716889.000000	proximity ENSG00000187678:141323057-143323057
chr5:141606092-141606243	5	141606093	141606243	ENSG00000197479	protein_coding	ENST00000354757	141199627	406541.000000	proximity ENSG00000197479:140199627-142199627
chr5:141606092-141606243	5	141606093	141606243	ENSG00000197948	protein_coding	ENST00000896537	141651430	45262.000000	proximity ENSG00000197948:140651430-142651430
chr5:141606092-141606243	5	141606093	141606243	ENSG00000204956	protein_coding	ENST00000517417	141330514	275654.000000	proximity ENSG00000204956:140330514-142330514
chr5:141606092-141606243	5	141606093	141606243	ENSG00000204961	protein_coding	ENST00000378122	140847772	758396.000000	proximity ENSG00000204961:139847772-141847772
chr5:141606092-141606243	5	141606093	141606243	ENSG00000204962	protein_coding	ENST00000531613	140841187	764981.000000	proximity ENSG00000204962:139841187-141841187
chr5:141606092-141606243	5	141606093	141606243	ENSG00000204963	protein_coding	ENST00000525929	140834269	771899.000000	proximity ENSG00000204963:139834269-141834269
chr5:141606092-141606243	5	141606093	141606243	ENSG00000204965	protein_coding	ENST00000529859	140821613	784555.000000	proximity ENSG00000204965:139821613-141821613
chr5:141606092-141606243	5	141606093	141606243	ENSG00000204967	protein_coding	ENST00000618834	140807037	799131.000000	proximity ENSG00000204967:139807037-141807037
chr5:141606092-141606243	5	141606093	141606243	ENSG00000204969	protein_coding	ENST00000526136	140794852	811316.000000	proximity ENSG00000204969:139794852-141794852
chr5:141606092-141606243	5	141606093	141606243	ENSG00000204970	protein_coding	ENST00000504120	140786140	820028.000000	proximity ENSG00000204970:139786140-141786140
chr5:141606092-141606243	5	141606093	141606243	ENSG00000239389	protein_coding	ENST00000289272	140882124	724044.000000	proximity ENSG00000239389:139882124-141882124
chr5:141606092-141606243	5	141606093	141606243	ENSG00000240184	protein_coding	ENST00000308177	141475966	130202.000000	proximity ENSG00000240184:140475966-142475966
chr5:141606092-141606243	5	141606093	141606243	ENSG00000240764	protein_coding	ENST00000252087	141489081	117087.000000	proximity ENSG00000240764:140489081-142489081
chr5:141606092-141606243	5	141606093	141606243	ENSG00000242419	protein_coding	ENST00000306593	141485030	121138.000000	proximity ENSG00000242419:140485030-142485030
chr5:141606092-141606243	5	141606093	141606243	ENSG00000243232	protein_coding	ENST00000289269	140966476	639692.000000	proximity ENSG00000243232:139966476-141966476
chr5:141606092-141606243	5	141606093	141606243	ENSG00000248383	protein_coding	ENST00000253807	140926299	679869.000000	proximity ENSG00000248383:139926299-141926299
chr5:141606092-141606243	5	141606093	141606243	ENSG00000249158	protein_coding	ENST00000398640	140868957	737211.000000	proximity ENSG00000249158:139868957-141868957
chr5:141606092-141606243	5	141606093	141606243	ENSG00000250120	protein_coding	ENST00000562220	140855883	750285.000000	proximity ENSG00000250120:139855883-141855883
chr5:141606092-141606243	5	141606093	141606243	ENSG00000251664	protein_coding	ENST00000398631	140875308	730860.000000	proximity ENSG00000251664:139875308-141875308
chr5:141606092-141606243	5	141606093	141606243	ENSG00000253159	protein_coding	ENST00000252085	141430507	175661.000000	proximity ENSG00000253159:140430507-142430507
chr5:141606092-141606243	5	141606093	141606243	ENSG00000253305	protein_coding	ENST00000520790	141408021	198147.000000	proximity ENSG00000253305:140408021-142408021
chr5:141606092-141606243	5	141606093	141606243	ENSG00000253485	protein_coding	ENST00000518069	141364162	242006.000000	proximity ENSG00000253485:140364162-142364162
chr5:141606092-141606243	5	141606093	141606243	ENSG00000253537	protein_coding	ENST00000518325	141382742	223426.000000	proximity ENSG00000253537:140382742-142382742
chr5:141606092-141606243	5	141606093	141606243	ENSG00000253731	protein_coding	ENST00000610583	141373993	232175.000000	proximity ENSG00000253731:140373993-142373993
chr5:141606092-141606243	5	141606093	141606243	ENSG00000253767	protein_coding	ENST00000610569	141390157	216011.000000	proximity ENSG00000253767:140390157-142390157
chr5:141606092-141606243	5	141606093	141606243	ENSG00000253846	protein_coding	ENST00000398610	141412987	193181.000000	proximity ENSG00000253846:140412987-142412987
chr5:141606092-141606243	5	141606093	141606243	ENSG00000253873	protein_coding	ENST00000398587	141421051	185117.000000	proximity ENSG00000253873:140421051-142421051
chr5:141606092-141606243	5	141606093	141606243	ENSG00000253910	protein_coding	ENST00000522605	141359994	246174.000000	proximity ENSG00000253910:140359994-142359994
chr5:141606092-141606243	5	141606093	141606243	ENSG00000253953	protein_coding	ENST00000519479	141387698	218470.000000	proximity ENSG00000253953:140387698-142387698
chr5:141606092-141606243	5	141606093	141606243	ENSG00000254122	protein_coding	ENST00000398594	141417677	188491.000000	proximity ENSG00000254122:140417677-142417677
chr5:141606092-141606243	5	141606093	141606243	ENSG00000254221	protein_coding	ENST00000523390	141350099	256069.000000	proximity ENSG00000254221:140350099-142350099
chr5:141606092-141606243	5	141606093	141606243	ENSG00000254245	protein_coding	ENST00000253812	141343829	262339.000000	proximity ENSG00000254245:140343829-142343829
chr5:141606092-141606243	5	141606093	141606243	ENSG00000255408	protein_coding	ENST00000522353	140801057	805111.000000	proximity ENSG00000255408:139801057-141801057
chr5:141606092-141606243	5	141606093	141606243	ENSG00000256453	protein_coding	ENST00000542735	140673576	932592.000000	proximity ENSG00000256453:139673576-141673576
chr5:141606092-141606243	5	141606093	141606243	ENSG00000261934	protein_coding	ENST00000573521	141402778	203390.000000	proximity ENSG00000261934:140402778-142402778
chr5:141606092-141606243	5	141606093	141606243	ENSG00000262209	protein_coding	ENST00000576222	141370242	235926.000000	proximity ENSG00000262209:140370242-142370242
chr5:141606092-141606243	5	141606093	141606243	ENSG00000262576	protein_coding	ENST00000571252	141355021	251147.000000	proximity ENSG00000262576:140355021-142355021
chr5:141606092-141606243	5	141606093	141606243	ENSG00000272674	protein_coding	ENST00000609684	141182387	423781.000000	proximity ENSG00000272674:140182387-142182387
chr5:141606092-141606243	5	141606093	141606243	ENSG00000276547	protein_coding	ENST00000617380	141397947	208221.000000	proximity ENSG00000276547:140397947-142397947
chr5:141606092-141606243	5	141606093	141606243	ENSG00000279983	protein_coding	ENST00000624396	141223372	382796.000000	proximity ENSG00000279983:140223372-142223372
chr5:141611412-141611563	5	141611413	141611563	ENSG00000013561	protein_coding	ENST00000905399	141967459	355971.000000	proximity ENSG00000013561:140967459-142967459
chr5:141611412-141611563	5	141611413	141611563	ENSG00000081791	protein_coding	ENST00000432126	141923871	312383.000000	proximity ENSG00000081791:140923871-142923871
chr5:141611412-141611563	5	141611413	141611563	ENSG00000081818	protein_coding	ENST00000194152	141121818	489670.000000	proximity ENSG00000081818:140121818-142121818
chr5:141611412-141611563	5	141611413	141611563	ENSG00000081842	protein_coding	ENST00000529310	140827960	783528.000000	proximity ENSG00000081842:139827960-141827960
chr5:141611412-141611563	5	141611413	141611563	ENSG00000081853	protein_coding	ENST00000394576	141338760	272728.000000	proximity ENSG00000081853:140338760-142338760
chr5:141611412-141611563	5	141611413	141611563	ENSG00000112852	protein_coding	ENST00000194155	141094615	516873.000000	proximity ENSG00000112852:140094615-142094615
chr5:141611412-141611563	5	141611413	141611563	ENSG00000112855	protein_coding	ENST00000926034	140691462	920026.000000	proximity ENSG00000112855:139691462-141691462
chr5:141611412-141611563	5	141611413	141611563	ENSG00000113119	protein_coding	ENST00000876840	140639451	972037.000000	proximity ENSG00000113119:139639451-141639451
chr5:141611412-141611563	5	141611413	141611563	ENSG00000113141	protein_coding	ENST00000417647	140647829	963659.000000	proximity ENSG00000113141:139647829-141647829
chr5:141611412-141611563	5	141611413	141611563	ENSG00000113205	protein_coding	ENST00000231130	141100473	511015.000000	proximity ENSG00000113205:140100473-142100473
chr5:141611412-141611563	5	141611413	141611563	ENSG00000113209	protein_coding	ENST00000231134	141135206	476282.000000	proximity ENSG00000113209:140135206-142135206
chr5:141611412-141611563	5	141611413	141611563	ENSG00000113211	protein_coding	ENST00000231136	141150057	461431.000000	proximity ENSG00000113211:140150057-142150057
chr5:141611412-141611563	5	141611413	141611563	ENSG00000113212	protein_coding	ENST00000231137	141172644	438844.000000	proximity ENSG00000113212:140172644-142172644
chr5:141611412-141611563	5	141611413	141611563	ENSG00000113248	protein_coding	ENST00000231173	141245395	366093.000000	proximity ENSG00000113248:140245395-142245395
chr5:141611412-141611563	5	141611413	141611563	ENSG00000113552	protein_coding	ENST00000862719	142013012	401524.000000	proximity ENSG00000113552:141013012-143013012
chr5:141611412-141611563	5	141611413	141611563	ENSG00000113555	protein_coding	ENST00000231484	141958202	346714.000000	proximity ENSG00000113555:140958202-142958202
chr5:141611412-141611563	5	141611413	141611563	ENSG00000120314	protein_coding	ENST00000358337	140664904	946584.000000	proximity ENSG00000120314:139664904-141664904
chr5:141611412-141611563	5	141611413	141611563	ENSG00000120318	protein_coding	ENST00000925545	141682217	70729.000000	proximity ENSG00000120318:140682217-142682217
chr5:141611412-141611563	5	141611413	141611563	ENSG00000120322	protein_coding	ENST00000239444	141177790	433698.000000	proximity ENSG00000120322:140177790-142177790
chr5:141611412-141611563	5	141611413	141611563	ENSG00000120324	protein_coding	ENST00000239446	141192353	419135.000000	proximity ENSG00000120324:140192353-142192353
chr5:141611412-141611563	5	141611413	141611563	ENSG00000120327	protein_coding	ENST00000239449	141223343	388145.000000	proximity ENSG00000120327:140223343-142223343
chr5:141611412-141611563	5	141611413	141611563	ENSG00000120328	protein_coding	ENST00000239450	141208719	402769.000000	proximity ENSG00000120328:140208719-142208719
chr5:141611412-141611563	5	141611413	141611563	ENSG00000120329	protein_coding	ENST00000239451	141304049	307439.000000	proximity ENSG00000120329:140304049-142304049
chr5:141611412-141611563	5	141611413	141611563	ENSG00000131495	protein_coding	ENST00000252102	140647630	963858.000000	proximity ENSG00000131495:139647630-141647630
chr5:141611412-141611563	5	141611413	141611563	ENSG00000131504	protein_coding	ENST00000647433	141619055	7567.000000	proximity ENSG00000131504:140619055-142619055
chr5:141611412-141611563	5	141611413	141611563	ENSG00000131507	protein_coding	ENST00000856983	142108762	497274.000000	proximity ENSG00000131507:141108762-143108762
chr5:141611412-141611563	5	141611413	141611563	ENSG00000146007	protein_coding	ENST00000924923	140700366	911122.000000	proximity ENSG00000146007:139700366-141700366
chr5:141611412-141611563	5	141611413	141611563	ENSG00000156453	protein_coding	ENST00000287008	141878410	266922.000000	proximity ENSG00000156453:140878410-142878410
chr5:141611412-141611563	5	141611413	141611563	ENSG00000164620	protein_coding	ENST00000896721	141636976	25488.000000	proximity ENSG00000164620:140636976-142636976
chr5:141611412-141611563	5	141611413	141611563	ENSG00000170445	protein_coding	ENST00000675366	140691415	920073.000000	proximity ENSG00000170445:139691415-141691415
chr5:141611412-141611563	5	141611413	141611563	ENSG00000170458	protein_coding	ENST00000512545	140633700	977788.000000	proximity ENSG00000170458:139633700-141633700
chr5:141611412-141611563	5	141611413	141611563	ENSG00000171720	protein_coding	ENST00000856306	141636856	25368.000000	proximity ENSG00000171720:140636856-142636856
chr5:141611412-141611563	5	141611413	141611563	ENSG00000171815	protein_coding	ENST00000306549	141051374	560114.000000	proximity ENSG00000171815:140051374-142051374
chr5:141611412-141611563	5	141611413	141611563	ENSG00000177839	protein_coding	ENST00000316105	141187161	424327.000000	proximity ENSG00000177839:140187161-142187161
chr5:141611412-141611563	5	141611413	141611563	ENSG00000178913	protein_coding	ENST00000313368	141320784	290704.000000	proximity ENSG00000178913:140320784-142320784
chr5:141611412-141611563	5	141611413	141611563	ENSG00000187372	protein_coding	ENST00000341948	141213919	397569.000000	proximity ENSG00000187372:140213919-142213919
chr5:141611412-141611563	5	141611413	141611563	ENSG00000187678	protein_coding	ENST00000921739	142323057	711569.000000	proximity ENSG00000187678:141323057-143323057
chr5:141611412-141611563	5	141611413	141611563	ENSG00000197479	protein_coding	ENST00000354757	141199627	411861.000000	proximity ENSG00000197479:140199627-142199627
chr5:141611412-141611563	5	141611413	141611563	ENSG00000197948	protein_coding	ENST00000896537	141651430	39942.000000	proximity ENSG00000197948:140651430-142651430
chr5:141611412-141611563	5	141611413	141611563	ENSG00000204956	protein_coding	ENST00000517417	141330514	280974.000000	proximity ENSG00000204956:140330514-142330514
chr5:141611412-141611563	5	141611413	141611563	ENSG00000204961	protein_coding	ENST00000378122	140847772	763716.000000	proximity ENSG00000204961:139847772-141847772
chr5:141611412-141611563	5	141611413	141611563	ENSG00000204962	protein_coding	ENST00000531613	140841187	770301.000000	proximity ENSG00000204962:139841187-141841187
chr5:141611412-141611563	5	141611413	141611563	ENSG00000204963	protein_coding	ENST00000525929	140834269	777219.000000	proximity ENSG00000204963:139834269-141834269
chr5:141611412-141611563	5	141611413	141611563	ENSG00000204965	protein_coding	ENST00000529859	140821613	789875.000000	proximity ENSG00000204965:139821613-141821613
chr5:141611412-141611563	5	141611413	141611563	ENSG00000204967	protein_coding	ENST00000618834	140807037	804451.000000	proximity ENSG00000204967:139807037-141807037
chr5:141611412-141611563	5	141611413	141611563	ENSG00000204969	protein_coding	ENST00000526136	140794852	816636.000000	proximity ENSG00000204969:139794852-141794852
chr5:141611412-141611563	5	141611413	141611563	ENSG00000204970	protein_coding	ENST00000504120	140786140	825348.000000	proximity ENSG00000204970:139786140-141786140
chr5:141611412-141611563	5	141611413	141611563	ENSG00000239389	protein_coding	ENST00000289272	140882124	729364.000000	proximity ENSG00000239389:139882124-141882124
chr5:141611412-141611563	5	141611413	141611563	ENSG00000240184	protein_coding	ENST00000308177	141475966	135522.000000	proximity ENSG00000240184:140475966-142475966
chr5:141611412-141611563	5	141611413	141611563	ENSG00000240764	protein_coding	ENST00000252087	141489081	122407.000000	proximity ENSG00000240764:140489081-142489081
chr5:141611412-141611563	5	141611413	141611563	ENSG00000242419	protein_coding	ENST00000306593	141485030	126458.000000	proximity ENSG00000242419:140485030-142485030
chr5:141611412-141611563	5	141611413	141611563	ENSG00000243232	protein_coding	ENST00000289269	140966476	645012.000000	proximity ENSG00000243232:139966476-141966476
chr5:141611412-141611563	5	141611413	141611563	ENSG00000248383	protein_coding	ENST00000253807	140926299	685189.000000	proximity ENSG00000248383:139926299-141926299
chr5:141611412-141611563	5	141611413	141611563	ENSG00000249158	protein_coding	ENST00000398640	140868957	742531.000000	proximity ENSG00000249158:139868957-141868957
chr5:141611412-141611563	5	141611413	141611563	ENSG00000250120	protein_coding	ENST00000562220	140855883	755605.000000	proximity ENSG00000250120:139855883-141855883
chr5:141611412-141611563	5	141611413	141611563	ENSG00000251664	protein_coding	ENST00000398631	140875308	736180.000000	proximity ENSG00000251664:139875308-141875308
chr5:141611412-141611563	5	141611413	141611563	ENSG00000253159	protein_coding	ENST00000252085	141430507	180981.000000	proximity ENSG00000253159:140430507-142430507
chr5:141611412-141611563	5	141611413	141611563	ENSG00000253305	protein_coding	ENST00000520790	141408021	203467.000000	proximity ENSG00000253305:140408021-142408021
chr5:141611412-141611563	5	141611413	141611563	ENSG00000253485	protein_coding	ENST00000518069	141364162	247326.000000	proximity ENSG00000253485:140364162-142364162
chr5:141611412-141611563	5	141611413	141611563	ENSG00000253537	protein_coding	ENST00000518325	141382742	228746.000000	proximity ENSG00000253537:140382742-142382742
chr5:141611412-141611563	5	141611413	141611563	ENSG00000253731	protein_coding	ENST00000610583	141373993	237495.000000	proximity ENSG00000253731:140373993-142373993
chr5:141611412-141611563	5	141611413	141611563	ENSG00000253767	protein_coding	ENST00000610569	141390157	221331.000000	proximity ENSG00000253767:140390157-142390157
chr5:141611412-141611563	5	141611413	141611563	ENSG00000253846	protein_coding	ENST00000398610	141412987	198501.000000	proximity ENSG00000253846:140412987-142412987
chr5:141611412-141611563	5	141611413	141611563	ENSG00000253873	protein_coding	ENST00000398587	141421051	190437.000000	proximity ENSG00000253873:140421051-142421051
chr5:141611412-141611563	5	141611413	141611563	ENSG00000253910	protein_coding	ENST00000522605	141359994	251494.000000	proximity ENSG00000253910:140359994-142359994
chr5:141611412-141611563	5	141611413	141611563	ENSG00000253953	protein_coding	ENST00000519479	141387698	223790.000000	proximity ENSG00000253953:140387698-142387698
chr5:141611412-141611563	5	141611413	141611563	ENSG00000254122	protein_coding	ENST00000398594	141417677	193811.000000	proximity ENSG00000254122:140417677-142417677
chr5:141611412-141611563	5	141611413	141611563	ENSG00000254221	protein_coding	ENST00000523390	141350099	261389.000000	proximity ENSG00000254221:140350099-142350099
chr5:141611412-141611563	5	141611413	141611563	ENSG00000254245	protein_coding	ENST00000253812	141343829	267659.000000	proximity ENSG00000254245:140343829-142343829
chr5:141611412-141611563	5	141611413	141611563	ENSG00000255408	protein_coding	ENST00000522353	140801057	810431.000000	proximity ENSG00000255408:139801057-141801057
chr5:141611412-141611563	5	141611413	141611563	ENSG00000256453	protein_coding	ENST00000542735	140673576	937912.000000	proximity ENSG00000256453:139673576-141673576
chr5:141611412-141611563	5	141611413	141611563	ENSG00000261934	protein_coding	ENST00000573521	141402778	208710.000000	proximity ENSG00000261934:140402778-142402778
chr5:141611412-141611563	5	141611413	141611563	ENSG00000262209	protein_coding	ENST00000576222	141370242	241246.000000	proximity ENSG00000262209:140370242-142370242
chr5:141611412-141611563	5	141611413	141611563	ENSG00000262576	protein_coding	ENST00000571252	141355021	256467.000000	proximity ENSG00000262576:140355021-142355021
chr5:141611412-141611563	5	141611413	141611563	ENSG00000272674	protein_coding	ENST00000609684	141182387	429101.000000	proximity ENSG00000272674:140182387-142182387
chr5:141611412-141611563	5	141611413	141611563	ENSG00000276547	protein_coding	ENST00000617380	141397947	213541.000000	proximity ENSG00000276547:140397947-142397947
chr5:141611412-141611563	5	141611413	141611563	ENSG00000279983	protein_coding	ENST00000624396	141223372	388116.000000	proximity ENSG00000279983:140223372-142223372
chr5:141618672-141618823	5	141618673	141618823	ENSG00000013561	protein_coding	ENST00000905399	141967459	348711.000000	proximity ENSG00000013561:140967459-142967459
chr5:141618672-141618823	5	141618673	141618823	ENSG00000081791	protein_coding	ENST00000432126	141923871	305123.000000	proximity ENSG00000081791:140923871-142923871
chr5:141618672-141618823	5	141618673	141618823	ENSG00000081818	protein_coding	ENST00000194152	141121818	496930.000000	proximity ENSG00000081818:140121818-142121818
chr5:141618672-141618823	5	141618673	141618823	ENSG00000081842	protein_coding	ENST00000529310	140827960	790788.000000	proximity ENSG00000081842:139827960-141827960
chr5:141618672-141618823	5	141618673	141618823	ENSG00000081853	protein_coding	ENST00000394576	141338760	279988.000000	proximity ENSG00000081853:140338760-142338760
chr5:141618672-141618823	5	141618673	141618823	ENSG00000112852	protein_coding	ENST00000194155	141094615	524133.000000	proximity ENSG00000112852:140094615-142094615
chr5:141618672-141618823	5	141618673	141618823	ENSG00000112855	protein_coding	ENST00000926034	140691462	927286.000000	proximity ENSG00000112855:139691462-141691462
chr5:141618672-141618823	5	141618673	141618823	ENSG00000113119	protein_coding	ENST00000876840	140639451	979297.000000	proximity ENSG00000113119:139639451-141639451
chr5:141618672-141618823	5	141618673	141618823	ENSG00000113141	protein_coding	ENST00000417647	140647829	970919.000000	proximity ENSG00000113141:139647829-141647829
chr5:141618672-141618823	5	141618673	141618823	ENSG00000113205	protein_coding	ENST00000231130	141100473	518275.000000	proximity ENSG00000113205:140100473-142100473
chr5:141618672-141618823	5	141618673	141618823	ENSG00000113209	protein_coding	ENST00000231134	141135206	483542.000000	proximity ENSG00000113209:140135206-142135206
chr5:141618672-141618823	5	141618673	141618823	ENSG00000113211	protein_coding	ENST00000231136	141150057	468691.000000	proximity ENSG00000113211:140150057-142150057
chr5:141618672-141618823	5	141618673	141618823	ENSG00000113212	protein_coding	ENST00000231137	141172644	446104.000000	proximity ENSG00000113212:140172644-142172644
chr5:141618672-141618823	5	141618673	141618823	ENSG00000113248	protein_coding	ENST00000231173	141245395	373353.000000	proximity ENSG00000113248:140245395-142245395
chr5:141618672-141618823	5	141618673	141618823	ENSG00000113552	protein_coding	ENST00000862719	142013012	394264.000000	proximity ENSG00000113552:141013012-143013012
chr5:141618672-141618823	5	141618673	141618823	ENSG00000113555	protein_coding	ENST00000231484	141958202	339454.000000	proximity ENSG00000113555:140958202-142958202
chr5:141618672-141618823	5	141618673	141618823	ENSG00000120314	protein_coding	ENST00000358337	140664904	953844.000000	proximity ENSG00000120314:139664904-141664904
chr5:141618672-141618823	5	141618673	141618823	ENSG00000120318	protein_coding	ENST00000925545	141682217	63469.000000	proximity ENSG00000120318:140682217-142682217
chr5:141618672-141618823	5	141618673	141618823	ENSG00000120322	protein_coding	ENST00000239444	141177790	440958.000000	proximity ENSG00000120322:140177790-142177790
chr5:141618672-141618823	5	141618673	141618823	ENSG00000120324	protein_coding	ENST00000239446	141192353	426395.000000	proximity ENSG00000120324:140192353-142192353
chr5:141618672-141618823	5	141618673	141618823	ENSG00000120327	protein_coding	ENST00000239449	141223343	395405.000000	proximity ENSG00000120327:140223343-142223343
chr5:141618672-141618823	5	141618673	141618823	ENSG00000120328	protein_coding	ENST00000239450	141208719	410029.000000	proximity ENSG00000120328:140208719-142208719
chr5:141618672-141618823	5	141618673	141618823	ENSG00000120329	protein_coding	ENST00000239451	141304049	314699.000000	proximity ENSG00000120329:140304049-142304049
chr5:141618672-141618823	5	141618673	141618823	ENSG00000131495	protein_coding	ENST00000252102	140647630	971118.000000	proximity ENSG00000131495:139647630-141647630
chr5:141618672-141618823	5	141618673	141618823	ENSG00000131504	protein_coding	ENST00000647433	141619055	307.000000	proximity ENSG00000131504:140619055-142619055
chr5:141618672-141618823	5	141618673	141618823	ENSG00000131507	protein_coding	ENST00000856983	142108762	490014.000000	proximity ENSG00000131507:141108762-143108762
chr5:141618672-141618823	5	141618673	141618823	ENSG00000146007	protein_coding	ENST00000924923	140700366	918382.000000	proximity ENSG00000146007:139700366-141700366
chr5:141618672-141618823	5	141618673	141618823	ENSG00000156453	protein_coding	ENST00000287008	141878410	259662.000000	proximity ENSG00000156453:140878410-142878410
chr5:141618672-141618823	5	141618673	141618823	ENSG00000164620	protein_coding	ENST00000896721	141636976	18228.000000	proximity ENSG00000164620:140636976-142636976
chr5:141618672-141618823	5	141618673	141618823	ENSG00000170445	protein_coding	ENST00000675366	140691415	927333.000000	proximity ENSG00000170445:139691415-141691415
chr5:141618672-141618823	5	141618673	141618823	ENSG00000170458	protein_coding	ENST00000512545	140633700	985048.000000	proximity ENSG00000170458:139633700-141633700
chr5:141618672-141618823	5	141618673	141618823	ENSG00000171720	protein_coding	ENST00000856306	141636856	18108.000000	proximity ENSG00000171720:140636856-142636856
chr5:141618672-141618823	5	141618673	141618823	ENSG00000171815	protein_coding	ENST00000306549	141051374	567374.000000	proximity ENSG00000171815:140051374-142051374
chr5:141618672-141618823	5	141618673	141618823	ENSG00000177839	protein_coding	ENST00000316105	141187161	431587.000000	proximity ENSG00000177839:140187161-142187161
chr5:141618672-141618823	5	141618673	141618823	ENSG00000178913	protein_coding	ENST00000313368	141320784	297964.000000	proximity ENSG00000178913:140320784-142320784
chr5:141618672-141618823	5	141618673	141618823	ENSG00000187372	protein_coding	ENST00000341948	141213919	404829.000000	proximity ENSG00000187372:140213919-142213919
chr5:141618672-141618823	5	141618673	141618823	ENSG00000187678	protein_coding	ENST00000921739	142323057	704309.000000	proximity ENSG00000187678:141323057-143323057
chr5:141618672-141618823	5	141618673	141618823	ENSG00000197479	protein_coding	ENST00000354757	141199627	419121.000000	proximity ENSG00000197479:140199627-142199627
chr5:141618672-141618823	5	141618673	141618823	ENSG00000197948	protein_coding	ENST00000896537	141651430	32682.000000	proximity ENSG00000197948:140651430-142651430
chr5:141618672-141618823	5	141618673	141618823	ENSG00000204956	protein_coding	ENST00000517417	141330514	288234.000000	proximity ENSG00000204956:140330514-142330514
chr5:141618672-141618823	5	141618673	141618823	ENSG00000204961	protein_coding	ENST00000378122	140847772	770976.000000	proximity ENSG00000204961:139847772-141847772
chr5:141618672-141618823	5	141618673	141618823	ENSG00000204962	protein_coding	ENST00000531613	140841187	777561.000000	proximity ENSG00000204962:139841187-141841187
chr5:141618672-141618823	5	141618673	141618823	ENSG00000204963	protein_coding	ENST00000525929	140834269	784479.000000	proximity ENSG00000204963:139834269-141834269
chr5:141618672-141618823	5	141618673	141618823	ENSG00000204965	protein_coding	ENST00000529859	140821613	797135.000000	proximity ENSG00000204965:139821613-141821613
chr5:141618672-141618823	5	141618673	141618823	ENSG00000204967	protein_coding	ENST00000618834	140807037	811711.000000	proximity ENSG00000204967:139807037-141807037
chr5:141618672-141618823	5	141618673	141618823	ENSG00000204969	protein_coding	ENST00000526136	140794852	823896.000000	proximity ENSG00000204969:139794852-141794852
chr5:141618672-141618823	5	141618673	141618823	ENSG00000204970	protein_coding	ENST00000504120	140786140	832608.000000	proximity ENSG00000204970:139786140-141786140
chr5:141618672-141618823	5	141618673	141618823	ENSG00000239389	protein_coding	ENST00000289272	140882124	736624.000000	proximity ENSG00000239389:139882124-141882124
chr5:141618672-141618823	5	141618673	141618823	ENSG00000240184	protein_coding	ENST00000308177	141475966	142782.000000	proximity ENSG00000240184:140475966-142475966
chr5:141618672-141618823	5	141618673	141618823	ENSG00000240764	protein_coding	ENST00000252087	141489081	129667.000000	proximity ENSG00000240764:140489081-142489081
chr5:141618672-141618823	5	141618673	141618823	ENSG00000242419	protein_coding	ENST00000306593	141485030	133718.000000	proximity ENSG00000242419:140485030-142485030
chr5:141618672-141618823	5	141618673	141618823	ENSG00000243232	protein_coding	ENST00000289269	140966476	652272.000000	proximity ENSG00000243232:139966476-141966476
chr5:141618672-141618823	5	141618673	141618823	ENSG00000248383	protein_coding	ENST00000253807	140926299	692449.000000	proximity ENSG00000248383:139926299-141926299
chr5:141618672-141618823	5	141618673	141618823	ENSG00000249158	protein_coding	ENST00000398640	140868957	749791.000000	proximity ENSG00000249158:139868957-141868957
chr5:141618672-141618823	5	141618673	141618823	ENSG00000250120	protein_coding	ENST00000562220	140855883	762865.000000	proximity ENSG00000250120:139855883-141855883
chr5:141618672-141618823	5	141618673	141618823	ENSG00000251664	protein_coding	ENST00000398631	140875308	743440.000000	proximity ENSG00000251664:139875308-141875308
chr5:141618672-141618823	5	141618673	141618823	ENSG00000253159	protein_coding	ENST00000252085	141430507	188241.000000	proximity ENSG00000253159:140430507-142430507
chr5:141618672-141618823	5	141618673	141618823	ENSG00000253305	protein_coding	ENST00000520790	141408021	210727.000000	proximity ENSG00000253305:140408021-142408021
chr5:141618672-141618823	5	141618673	141618823	ENSG00000253485	protein_coding	ENST00000518069	141364162	254586.000000	proximity ENSG00000253485:140364162-142364162
chr5:141618672-141618823	5	141618673	141618823	ENSG00000253537	protein_coding	ENST00000518325	141382742	236006.000000	proximity ENSG00000253537:140382742-142382742
chr5:141618672-141618823	5	141618673	141618823	ENSG00000253731	protein_coding	ENST00000610583	141373993	244755.000000	proximity ENSG00000253731:140373993-142373993
chr5:141618672-141618823	5	141618673	141618823	ENSG00000253767	protein_coding	ENST00000610569	141390157	228591.000000	proximity ENSG00000253767:140390157-142390157
chr5:141618672-141618823	5	141618673	141618823	ENSG00000253846	protein_coding	ENST00000398610	141412987	205761.000000	proximity ENSG00000253846:140412987-142412987
chr5:141618672-141618823	5	141618673	141618823	ENSG00000253873	protein_coding	ENST00000398587	141421051	197697.000000	proximity ENSG00000253873:140421051-142421051
chr5:141618672-141618823	5	141618673	141618823	ENSG00000253910	protein_coding	ENST00000522605	141359994	258754.000000	proximity ENSG00000253910:140359994-142359994
chr5:141618672-141618823	5	141618673	141618823	ENSG00000253953	protein_coding	ENST00000519479	141387698	231050.000000	proximity ENSG00000253953:140387698-142387698
chr5:141618672-141618823	5	141618673	141618823	ENSG00000254122	protein_coding	ENST00000398594	141417677	201071.000000	proximity ENSG00000254122:140417677-142417677
chr5:141618672-141618823	5	141618673	141618823	ENSG00000254221	protein_coding	ENST00000523390	141350099	268649.000000	proximity ENSG00000254221:140350099-142350099
chr5:141618672-141618823	5	141618673	141618823	ENSG00000254245	protein_coding	ENST00000253812	141343829	274919.000000	proximity ENSG00000254245:140343829-142343829
chr5:141618672-141618823	5	141618673	141618823	ENSG00000255408	protein_coding	ENST00000522353	140801057	817691.000000	proximity ENSG00000255408:139801057-141801057
chr5:141618672-141618823	5	141618673	141618823	ENSG00000256453	protein_coding	ENST00000542735	140673576	945172.000000	proximity ENSG00000256453:139673576-141673576
chr5:141618672-141618823	5	141618673	141618823	ENSG00000261934	protein_coding	ENST00000573521	141402778	215970.000000	proximity ENSG00000261934:140402778-142402778
chr5:141618672-141618823	5	141618673	141618823	ENSG00000262209	protein_coding	ENST00000576222	141370242	248506.000000	proximity ENSG00000262209:140370242-142370242
chr5:141618672-141618823	5	141618673	141618823	ENSG00000262576	protein_coding	ENST00000571252	141355021	263727.000000	proximity ENSG00000262576:140355021-142355021
chr5:141618672-141618823	5	141618673	141618823	ENSG00000272674	protein_coding	ENST00000609684	141182387	436361.000000	proximity ENSG00000272674:140182387-142182387
chr5:141618672-141618823	5	141618673	141618823	ENSG00000276547	protein_coding	ENST00000617380	141397947	220801.000000	proximity ENSG00000276547:140397947-142397947
chr5:141618672-141618823	5	141618673	141618823	ENSG00000279983	protein_coding	ENST00000624396	141223372	395376.000000	proximity ENSG00000279983:140223372-142223372
chr5:14162230-14162381	5	14162231	14162381	ENSG00000038382	protein_coding	ENST00000344204	14143342	18964.000000	proximity ENSG00000038382:13143342-15143342
chr5:14162230-14162381	5	14162231	14162381	ENSG00000039139	protein_coding	ENST00000265104	13944688	217618.000000	proximity ENSG00000039139:12944688-14944688
chr5:14162230-14162381	5	14162231	14162381	ENSG00000145569	protein_coding	ENST00000274217	14581792	419486.000000	proximity ENSG00000145569:13581792-15581792
chr5:14162230-14162381	5	14162231	14162381	ENSG00000154122	protein_coding	ENST00000284268	14871778	709472.000000	proximity ENSG00000154122:13871778-15871778
chr5:14162230-14162381	5	14162231	14162381	ENSG00000154124	protein_coding	ENST00000284274	14664718	502412.000000	proximity ENSG00000154124:13664718-15664718
chr5:141623252-141623403	5	141623253	141623403	ENSG00000013561	protein_coding	ENST00000905399	141967459	344131.000000	proximity ENSG00000013561:140967459-142967459
chr5:141623252-141623403	5	141623253	141623403	ENSG00000081791	protein_coding	ENST00000432126	141923871	300543.000000	proximity ENSG00000081791:140923871-142923871
chr5:141623252-141623403	5	141623253	141623403	ENSG00000081818	protein_coding	ENST00000194152	141121818	501510.000000	proximity ENSG00000081818:140121818-142121818
chr5:141623252-141623403	5	141623253	141623403	ENSG00000081842	protein_coding	ENST00000529310	140827960	795368.000000	proximity ENSG00000081842:139827960-141827960
chr5:141623252-141623403	5	141623253	141623403	ENSG00000081853	protein_coding	ENST00000394576	141338760	284568.000000	proximity ENSG00000081853:140338760-142338760
chr5:141623252-141623403	5	141623253	141623403	ENSG00000112852	protein_coding	ENST00000194155	141094615	528713.000000	proximity ENSG00000112852:140094615-142094615
chr5:141623252-141623403	5	141623253	141623403	ENSG00000112855	protein_coding	ENST00000926034	140691462	931866.000000	proximity ENSG00000112855:139691462-141691462
chr5:141623252-141623403	5	141623253	141623403	ENSG00000113119	protein_coding	ENST00000876840	140639451	983877.000000	proximity ENSG00000113119:139639451-141639451
chr5:141623252-141623403	5	141623253	141623403	ENSG00000113141	protein_coding	ENST00000417647	140647829	975499.000000	proximity ENSG00000113141:139647829-141647829
chr5:141623252-141623403	5	141623253	141623403	ENSG00000113205	protein_coding	ENST00000231130	141100473	522855.000000	proximity ENSG00000113205:140100473-142100473
chr5:141623252-141623403	5	141623253	141623403	ENSG00000113209	protein_coding	ENST00000231134	141135206	488122.000000	proximity ENSG00000113209:140135206-142135206
chr5:141623252-141623403	5	141623253	141623403	ENSG00000113211	protein_coding	ENST00000231136	141150057	473271.000000	proximity ENSG00000113211:140150057-142150057
chr5:141623252-141623403	5	141623253	141623403	ENSG00000113212	protein_coding	ENST00000231137	141172644	450684.000000	proximity ENSG00000113212:140172644-142172644
chr5:141623252-141623403	5	141623253	141623403	ENSG00000113248	protein_coding	ENST00000231173	141245395	377933.000000	proximity ENSG00000113248:140245395-142245395
chr5:141623252-141623403	5	141623253	141623403	ENSG00000113552	protein_coding	ENST00000862719	142013012	389684.000000	proximity ENSG00000113552:141013012-143013012
chr5:141623252-141623403	5	141623253	141623403	ENSG00000113555	protein_coding	ENST00000231484	141958202	334874.000000	proximity ENSG00000113555:140958202-142958202
chr5:141623252-141623403	5	141623253	141623403	ENSG00000120314	protein_coding	ENST00000358337	140664904	958424.000000	proximity ENSG00000120314:139664904-141664904
chr5:141623252-141623403	5	141623253	141623403	ENSG00000120318	protein_coding	ENST00000925545	141682217	58889.000000	proximity ENSG00000120318:140682217-142682217
chr5:141623252-141623403	5	141623253	141623403	ENSG00000120322	protein_coding	ENST00000239444	141177790	445538.000000	proximity ENSG00000120322:140177790-142177790
chr5:141623252-141623403	5	141623253	141623403	ENSG00000120324	protein_coding	ENST00000239446	141192353	430975.000000	proximity ENSG00000120324:140192353-142192353
chr5:141623252-141623403	5	141623253	141623403	ENSG00000120327	protein_coding	ENST00000239449	141223343	399985.000000	proximity ENSG00000120327:140223343-142223343
chr5:141623252-141623403	5	141623253	141623403	ENSG00000120328	protein_coding	ENST00000239450	141208719	414609.000000	proximity ENSG00000120328:140208719-142208719
chr5:141623252-141623403	5	141623253	141623403	ENSG00000120329	protein_coding	ENST00000239451	141304049	319279.000000	proximity ENSG00000120329:140304049-142304049
chr5:141623252-141623403	5	141623253	141623403	ENSG00000131495	protein_coding	ENST00000252102	140647630	975698.000000	proximity ENSG00000131495:139647630-141647630
chr5:141623252-141623403	5	141623253	141623403	ENSG00000131504	protein_coding	ENST00000647433	141619055	4273.000000	proximity ENSG00000131504:140619055-142619055
chr5:141623252-141623403	5	141623253	141623403	ENSG00000131507	protein_coding	ENST00000856983	142108762	485434.000000	proximity ENSG00000131507:141108762-143108762
chr5:141623252-141623403	5	141623253	141623403	ENSG00000146007	protein_coding	ENST00000924923	140700366	922962.000000	proximity ENSG00000146007:139700366-141700366
chr5:141623252-141623403	5	141623253	141623403	ENSG00000156453	protein_coding	ENST00000287008	141878410	255082.000000	proximity ENSG00000156453:140878410-142878410
chr5:141623252-141623403	5	141623253	141623403	ENSG00000164620	protein_coding	ENST00000896721	141636976	13648.000000	proximity ENSG00000164620:140636976-142636976
chr5:141623252-141623403	5	141623253	141623403	ENSG00000170445	protein_coding	ENST00000675366	140691415	931913.000000	proximity ENSG00000170445:139691415-141691415
chr5:141623252-141623403	5	141623253	141623403	ENSG00000170458	protein_coding	ENST00000512545	140633700	989628.000000	proximity ENSG00000170458:139633700-141633700
chr5:141623252-141623403	5	141623253	141623403	ENSG00000171720	protein_coding	ENST00000856306	141636856	13528.000000	proximity ENSG00000171720:140636856-142636856
chr5:141623252-141623403	5	141623253	141623403	ENSG00000171815	protein_coding	ENST00000306549	141051374	571954.000000	proximity ENSG00000171815:140051374-142051374
chr5:141623252-141623403	5	141623253	141623403	ENSG00000177839	protein_coding	ENST00000316105	141187161	436167.000000	proximity ENSG00000177839:140187161-142187161
chr5:141623252-141623403	5	141623253	141623403	ENSG00000178913	protein_coding	ENST00000313368	141320784	302544.000000	proximity ENSG00000178913:140320784-142320784
chr5:141623252-141623403	5	141623253	141623403	ENSG00000187372	protein_coding	ENST00000341948	141213919	409409.000000	proximity ENSG00000187372:140213919-142213919
chr5:141623252-141623403	5	141623253	141623403	ENSG00000187678	protein_coding	ENST00000921739	142323057	699729.000000	proximity ENSG00000187678:141323057-143323057
chr5:141623252-141623403	5	141623253	141623403	ENSG00000197479	protein_coding	ENST00000354757	141199627	423701.000000	proximity ENSG00000197479:140199627-142199627
chr5:141623252-141623403	5	141623253	141623403	ENSG00000197948	protein_coding	ENST00000896537	141651430	28102.000000	proximity ENSG00000197948:140651430-142651430
chr5:141623252-141623403	5	141623253	141623403	ENSG00000204956	protein_coding	ENST00000517417	141330514	292814.000000	proximity ENSG00000204956:140330514-142330514
chr5:141623252-141623403	5	141623253	141623403	ENSG00000204961	protein_coding	ENST00000378122	140847772	775556.000000	proximity ENSG00000204961:139847772-141847772
chr5:141623252-141623403	5	141623253	141623403	ENSG00000204962	protein_coding	ENST00000531613	140841187	782141.000000	proximity ENSG00000204962:139841187-141841187
chr5:141623252-141623403	5	141623253	141623403	ENSG00000204963	protein_coding	ENST00000525929	140834269	789059.000000	proximity ENSG00000204963:139834269-141834269
chr5:141623252-141623403	5	141623253	141623403	ENSG00000204965	protein_coding	ENST00000529859	140821613	801715.000000	proximity ENSG00000204965:139821613-141821613
chr5:141623252-141623403	5	141623253	141623403	ENSG00000204967	protein_coding	ENST00000618834	140807037	816291.000000	proximity ENSG00000204967:139807037-141807037
chr5:141623252-141623403	5	141623253	141623403	ENSG00000204969	protein_coding	ENST00000526136	140794852	828476.000000	proximity ENSG00000204969:139794852-141794852
chr5:141623252-141623403	5	141623253	141623403	ENSG00000204970	protein_coding	ENST00000504120	140786140	837188.000000	proximity ENSG00000204970:139786140-141786140
chr5:141623252-141623403	5	141623253	141623403	ENSG00000239389	protein_coding	ENST00000289272	140882124	741204.000000	proximity ENSG00000239389:139882124-141882124
chr5:141623252-141623403	5	141623253	141623403	ENSG00000240184	protein_coding	ENST00000308177	141475966	147362.000000	proximity ENSG00000240184:140475966-142475966
chr5:141623252-141623403	5	141623253	141623403	ENSG00000240764	protein_coding	ENST00000252087	141489081	134247.000000	proximity ENSG00000240764:140489081-142489081
chr5:141623252-141623403	5	141623253	141623403	ENSG00000242419	protein_coding	ENST00000306593	141485030	138298.000000	proximity ENSG00000242419:140485030-142485030
chr5:141623252-141623403	5	141623253	141623403	ENSG00000243232	protein_coding	ENST00000289269	140966476	656852.000000	proximity ENSG00000243232:139966476-141966476
chr5:141623252-141623403	5	141623253	141623403	ENSG00000248383	protein_coding	ENST00000253807	140926299	697029.000000	proximity ENSG00000248383:139926299-141926299
chr5:141623252-141623403	5	141623253	141623403	ENSG00000249158	protein_coding	ENST00000398640	140868957	754371.000000	proximity ENSG00000249158:139868957-141868957
chr5:141623252-141623403	5	141623253	141623403	ENSG00000250120	protein_coding	ENST00000562220	140855883	767445.000000	proximity ENSG00000250120:139855883-141855883
chr5:141623252-141623403	5	141623253	141623403	ENSG00000251664	protein_coding	ENST00000398631	140875308	748020.000000	proximity ENSG00000251664:139875308-141875308
chr5:141623252-141623403	5	141623253	141623403	ENSG00000253159	protein_coding	ENST00000252085	141430507	192821.000000	proximity ENSG00000253159:140430507-142430507
chr5:141623252-141623403	5	141623253	141623403	ENSG00000253305	protein_coding	ENST00000520790	141408021	215307.000000	proximity ENSG00000253305:140408021-142408021
chr5:141623252-141623403	5	141623253	141623403	ENSG00000253485	protein_coding	ENST00000518069	141364162	259166.000000	proximity ENSG00000253485:140364162-142364162
chr5:141623252-141623403	5	141623253	141623403	ENSG00000253537	protein_coding	ENST00000518325	141382742	240586.000000	proximity ENSG00000253537:140382742-142382742
chr5:141623252-141623403	5	141623253	141623403	ENSG00000253731	protein_coding	ENST00000610583	141373993	249335.000000	proximity ENSG00000253731:140373993-142373993
chr5:141623252-141623403	5	141623253	141623403	ENSG00000253767	protein_coding	ENST00000610569	141390157	233171.000000	proximity ENSG00000253767:140390157-142390157
chr5:141623252-141623403	5	141623253	141623403	ENSG00000253846	protein_coding	ENST00000398610	141412987	210341.000000	proximity ENSG00000253846:140412987-142412987
chr5:141623252-141623403	5	141623253	141623403	ENSG00000253873	protein_coding	ENST00000398587	141421051	202277.000000	proximity ENSG00000253873:140421051-142421051
chr5:141623252-141623403	5	141623253	141623403	ENSG00000253910	protein_coding	ENST00000522605	141359994	263334.000000	proximity ENSG00000253910:140359994-142359994
chr5:141623252-141623403	5	141623253	141623403	ENSG00000253953	protein_coding	ENST00000519479	141387698	235630.000000	proximity ENSG00000253953:140387698-142387698
chr5:141623252-141623403	5	141623253	141623403	ENSG00000254122	protein_coding	ENST00000398594	141417677	205651.000000	proximity ENSG00000254122:140417677-142417677
chr5:141623252-141623403	5	141623253	141623403	ENSG00000254221	protein_coding	ENST00000523390	141350099	273229.000000	proximity ENSG00000254221:140350099-142350099
chr5:141623252-141623403	5	141623253	141623403	ENSG00000254245	protein_coding	ENST00000253812	141343829	279499.000000	proximity ENSG00000254245:140343829-142343829
chr5:141623252-141623403	5	141623253	141623403	ENSG00000255408	protein_coding	ENST00000522353	140801057	822271.000000	proximity ENSG00000255408:139801057-141801057
chr5:141623252-141623403	5	141623253	141623403	ENSG00000256453	protein_coding	ENST00000542735	140673576	949752.000000	proximity ENSG00000256453:139673576-141673576
chr5:141623252-141623403	5	141623253	141623403	ENSG00000261934	protein_coding	ENST00000573521	141402778	220550.000000	proximity ENSG00000261934:140402778-142402778
chr5:141623252-141623403	5	141623253	141623403	ENSG00000262209	protein_coding	ENST00000576222	141370242	253086.000000	proximity ENSG00000262209:140370242-142370242
chr5:141623252-141623403	5	141623253	141623403	ENSG00000262576	protein_coding	ENST00000571252	141355021	268307.000000	proximity ENSG00000262576:140355021-142355021
chr5:141623252-141623403	5	141623253	141623403	ENSG00000272674	protein_coding	ENST00000609684	141182387	440941.000000	proximity ENSG00000272674:140182387-142182387
chr5:141623252-141623403	5	141623253	141623403	ENSG00000276547	protein_coding	ENST00000617380	141397947	225381.000000	proximity ENSG00000276547:140397947-142397947
chr5:141623252-141623403	5	141623253	141623403	ENSG00000279983	protein_coding	ENST00000624396	141223372	399956.000000	proximity ENSG00000279983:140223372-142223372
chr5:141623772-141623923	5	141623773	141623923	ENSG00000013561	protein_coding	ENST00000905399	141967459	343611.000000	proximity ENSG00000013561:140967459-142967459
chr5:141623772-141623923	5	141623773	141623923	ENSG00000081791	protein_coding	ENST00000432126	141923871	300023.000000	proximity ENSG00000081791:140923871-142923871
chr5:141623772-141623923	5	141623773	141623923	ENSG00000081818	protein_coding	ENST00000194152	141121818	502030.000000	proximity ENSG00000081818:140121818-142121818
chr5:141623772-141623923	5	141623773	141623923	ENSG00000081842	protein_coding	ENST00000529310	140827960	795888.000000	proximity ENSG00000081842:139827960-141827960
chr5:141623772-141623923	5	141623773	141623923	ENSG00000081853	protein_coding	ENST00000394576	141338760	285088.000000	proximity ENSG00000081853:140338760-142338760
chr5:141623772-141623923	5	141623773	141623923	ENSG00000112852	protein_coding	ENST00000194155	141094615	529233.000000	proximity ENSG00000112852:140094615-142094615
chr5:141623772-141623923	5	141623773	141623923	ENSG00000112855	protein_coding	ENST00000926034	140691462	932386.000000	proximity ENSG00000112855:139691462-141691462
chr5:141623772-141623923	5	141623773	141623923	ENSG00000113119	protein_coding	ENST00000876840	140639451	984397.000000	proximity ENSG00000113119:139639451-141639451
chr5:141623772-141623923	5	141623773	141623923	ENSG00000113141	protein_coding	ENST00000417647	140647829	976019.000000	proximity ENSG00000113141:139647829-141647829
chr5:141623772-141623923	5	141623773	141623923	ENSG00000113205	protein_coding	ENST00000231130	141100473	523375.000000	proximity ENSG00000113205:140100473-142100473
chr5:141623772-141623923	5	141623773	141623923	ENSG00000113209	protein_coding	ENST00000231134	141135206	488642.000000	proximity ENSG00000113209:140135206-142135206
chr5:141623772-141623923	5	141623773	141623923	ENSG00000113211	protein_coding	ENST00000231136	141150057	473791.000000	proximity ENSG00000113211:140150057-142150057
chr5:141623772-141623923	5	141623773	141623923	ENSG00000113212	protein_coding	ENST00000231137	141172644	451204.000000	proximity ENSG00000113212:140172644-142172644
chr5:141623772-141623923	5	141623773	141623923	ENSG00000113248	protein_coding	ENST00000231173	141245395	378453.000000	proximity ENSG00000113248:140245395-142245395
chr5:141623772-141623923	5	141623773	141623923	ENSG00000113552	protein_coding	ENST00000862719	142013012	389164.000000	proximity ENSG00000113552:141013012-143013012
chr5:141623772-141623923	5	141623773	141623923	ENSG00000113555	protein_coding	ENST00000231484	141958202	334354.000000	proximity ENSG00000113555:140958202-142958202
chr5:141623772-141623923	5	141623773	141623923	ENSG00000120314	protein_coding	ENST00000358337	140664904	958944.000000	proximity ENSG00000120314:139664904-141664904
chr5:141623772-141623923	5	141623773	141623923	ENSG00000120318	protein_coding	ENST00000925545	141682217	58369.000000	proximity ENSG00000120318:140682217-142682217
chr5:141623772-141623923	5	141623773	141623923	ENSG00000120322	protein_coding	ENST00000239444	141177790	446058.000000	proximity ENSG00000120322:140177790-142177790
chr5:141623772-141623923	5	141623773	141623923	ENSG00000120324	protein_coding	ENST00000239446	141192353	431495.000000	proximity ENSG00000120324:140192353-142192353
chr5:141623772-141623923	5	141623773	141623923	ENSG00000120327	protein_coding	ENST00000239449	141223343	400505.000000	proximity ENSG00000120327:140223343-142223343
chr5:141623772-141623923	5	141623773	141623923	ENSG00000120328	protein_coding	ENST00000239450	141208719	415129.000000	proximity ENSG00000120328:140208719-142208719
chr5:141623772-141623923	5	141623773	141623923	ENSG00000120329	protein_coding	ENST00000239451	141304049	319799.000000	proximity ENSG00000120329:140304049-142304049
chr5:141623772-141623923	5	141623773	141623923	ENSG00000131495	protein_coding	ENST00000252102	140647630	976218.000000	proximity ENSG00000131495:139647630-141647630
chr5:141623772-141623923	5	141623773	141623923	ENSG00000131504	protein_coding	ENST00000647433	141619055	4793.000000	proximity ENSG00000131504:140619055-142619055
chr5:141623772-141623923	5	141623773	141623923	ENSG00000131507	protein_coding	ENST00000856983	142108762	484914.000000	proximity ENSG00000131507:141108762-143108762
chr5:141623772-141623923	5	141623773	141623923	ENSG00000146007	protein_coding	ENST00000924923	140700366	923482.000000	proximity ENSG00000146007:139700366-141700366
chr5:141623772-141623923	5	141623773	141623923	ENSG00000156453	protein_coding	ENST00000287008	141878410	254562.000000	proximity ENSG00000156453:140878410-142878410
chr5:141623772-141623923	5	141623773	141623923	ENSG00000164620	protein_coding	ENST00000896721	141636976	13128.000000	proximity ENSG00000164620:140636976-142636976
chr5:141623772-141623923	5	141623773	141623923	ENSG00000170445	protein_coding	ENST00000675366	140691415	932433.000000	proximity ENSG00000170445:139691415-141691415
chr5:141623772-141623923	5	141623773	141623923	ENSG00000170458	protein_coding	ENST00000512545	140633700	990148.000000	proximity ENSG00000170458:139633700-141633700
chr5:141623772-141623923	5	141623773	141623923	ENSG00000171720	protein_coding	ENST00000856306	141636856	13008.000000	proximity ENSG00000171720:140636856-142636856
chr5:141623772-141623923	5	141623773	141623923	ENSG00000171815	protein_coding	ENST00000306549	141051374	572474.000000	proximity ENSG00000171815:140051374-142051374
chr5:141623772-141623923	5	141623773	141623923	ENSG00000177839	protein_coding	ENST00000316105	141187161	436687.000000	proximity ENSG00000177839:140187161-142187161
chr5:141623772-141623923	5	141623773	141623923	ENSG00000178913	protein_coding	ENST00000313368	141320784	303064.000000	proximity ENSG00000178913:140320784-142320784
chr5:141623772-141623923	5	141623773	141623923	ENSG00000187372	protein_coding	ENST00000341948	141213919	409929.000000	proximity ENSG00000187372:140213919-142213919
chr5:141623772-141623923	5	141623773	141623923	ENSG00000187678	protein_coding	ENST00000921739	142323057	699209.000000	proximity ENSG00000187678:141323057-143323057
chr5:141623772-141623923	5	141623773	141623923	ENSG00000197479	protein_coding	ENST00000354757	141199627	424221.000000	proximity ENSG00000197479:140199627-142199627
chr5:141623772-141623923	5	141623773	141623923	ENSG00000197948	protein_coding	ENST00000896537	141651430	27582.000000	proximity ENSG00000197948:140651430-142651430
chr5:141623772-141623923	5	141623773	141623923	ENSG00000204956	protein_coding	ENST00000517417	141330514	293334.000000	proximity ENSG00000204956:140330514-142330514
chr5:141623772-141623923	5	141623773	141623923	ENSG00000204961	protein_coding	ENST00000378122	140847772	776076.000000	proximity ENSG00000204961:139847772-141847772
chr5:141623772-141623923	5	141623773	141623923	ENSG00000204962	protein_coding	ENST00000531613	140841187	782661.000000	proximity ENSG00000204962:139841187-141841187
chr5:141623772-141623923	5	141623773	141623923	ENSG00000204963	protein_coding	ENST00000525929	140834269	789579.000000	proximity ENSG00000204963:139834269-141834269
chr5:141623772-141623923	5	141623773	141623923	ENSG00000204965	protein_coding	ENST00000529859	140821613	802235.000000	proximity ENSG00000204965:139821613-141821613
chr5:141623772-141623923	5	141623773	141623923	ENSG00000204967	protein_coding	ENST00000618834	140807037	816811.000000	proximity ENSG00000204967:139807037-141807037
chr5:141623772-141623923	5	141623773	141623923	ENSG00000204969	protein_coding	ENST00000526136	140794852	828996.000000	proximity ENSG00000204969:139794852-141794852
chr5:141623772-141623923	5	141623773	141623923	ENSG00000204970	protein_coding	ENST00000504120	140786140	837708.000000	proximity ENSG00000204970:139786140-141786140
chr5:141623772-141623923	5	141623773	141623923	ENSG00000239389	protein_coding	ENST00000289272	140882124	741724.000000	proximity ENSG00000239389:139882124-141882124
chr5:141623772-141623923	5	141623773	141623923	ENSG00000240184	protein_coding	ENST00000308177	141475966	147882.000000	proximity ENSG00000240184:140475966-142475966
chr5:141623772-141623923	5	141623773	141623923	ENSG00000240764	protein_coding	ENST00000252087	141489081	134767.000000	proximity ENSG00000240764:140489081-142489081
chr5:141623772-141623923	5	141623773	141623923	ENSG00000242419	protein_coding	ENST00000306593	141485030	138818.000000	proximity ENSG00000242419:140485030-142485030
chr5:141623772-141623923	5	141623773	141623923	ENSG00000243232	protein_coding	ENST00000289269	140966476	657372.000000	proximity ENSG00000243232:139966476-141966476
chr5:141623772-141623923	5	141623773	141623923	ENSG00000248383	protein_coding	ENST00000253807	140926299	697549.000000	proximity ENSG00000248383:139926299-141926299
chr5:141623772-141623923	5	141623773	141623923	ENSG00000249158	protein_coding	ENST00000398640	140868957	754891.000000	proximity ENSG00000249158:139868957-141868957
chr5:141623772-141623923	5	141623773	141623923	ENSG00000250120	protein_coding	ENST00000562220	140855883	767965.000000	proximity ENSG00000250120:139855883-141855883
chr5:141623772-141623923	5	141623773	141623923	ENSG00000251664	protein_coding	ENST00000398631	140875308	748540.000000	proximity ENSG00000251664:139875308-141875308
chr5:141623772-141623923	5	141623773	141623923	ENSG00000253159	protein_coding	ENST00000252085	141430507	193341.000000	proximity ENSG00000253159:140430507-142430507
chr5:141623772-141623923	5	141623773	141623923	ENSG00000253305	protein_coding	ENST00000520790	141408021	215827.000000	proximity ENSG00000253305:140408021-142408021
chr5:141623772-141623923	5	141623773	141623923	ENSG00000253485	protein_coding	ENST00000518069	141364162	259686.000000	proximity ENSG00000253485:140364162-142364162
chr5:141623772-141623923	5	141623773	141623923	ENSG00000253537	protein_coding	ENST00000518325	141382742	241106.000000	proximity ENSG00000253537:140382742-142382742
chr5:141623772-141623923	5	141623773	141623923	ENSG00000253731	protein_coding	ENST00000610583	141373993	249855.000000	proximity ENSG00000253731:140373993-142373993
chr5:141623772-141623923	5	141623773	141623923	ENSG00000253767	protein_coding	ENST00000610569	141390157	233691.000000	proximity ENSG00000253767:140390157-142390157
chr5:141623772-141623923	5	141623773	141623923	ENSG00000253846	protein_coding	ENST00000398610	141412987	210861.000000	proximity ENSG00000253846:140412987-142412987
chr5:141623772-141623923	5	141623773	141623923	ENSG00000253873	protein_coding	ENST00000398587	141421051	202797.000000	proximity ENSG00000253873:140421051-142421051
chr5:141623772-141623923	5	141623773	141623923	ENSG00000253910	protein_coding	ENST00000522605	141359994	263854.000000	proximity ENSG00000253910:140359994-142359994
chr5:141623772-141623923	5	141623773	141623923	ENSG00000253953	protein_coding	ENST00000519479	141387698	236150.000000	proximity ENSG00000253953:140387698-142387698
chr5:141623772-141623923	5	141623773	141623923	ENSG00000254122	protein_coding	ENST00000398594	141417677	206171.000000	proximity ENSG00000254122:140417677-142417677
chr5:141623772-141623923	5	141623773	141623923	ENSG00000254221	protein_coding	ENST00000523390	141350099	273749.000000	proximity ENSG00000254221:140350099-142350099
chr5:141623772-141623923	5	141623773	141623923	ENSG00000254245	protein_coding	ENST00000253812	141343829	280019.000000	proximity ENSG00000254245:140343829-142343829
chr5:141623772-141623923	5	141623773	141623923	ENSG00000255408	protein_coding	ENST00000522353	140801057	822791.000000	proximity ENSG00000255408:139801057-141801057
chr5:141623772-141623923	5	141623773	141623923	ENSG00000256453	protein_coding	ENST00000542735	140673576	950272.000000	proximity ENSG00000256453:139673576-141673576
chr5:141623772-141623923	5	141623773	141623923	ENSG00000261934	protein_coding	ENST00000573521	141402778	221070.000000	proximity ENSG00000261934:140402778-142402778
chr5:141623772-141623923	5	141623773	141623923	ENSG00000262209	protein_coding	ENST00000576222	141370242	253606.000000	proximity ENSG00000262209:140370242-142370242
chr5:141623772-141623923	5	141623773	141623923	ENSG00000262576	protein_coding	ENST00000571252	141355021	268827.000000	proximity ENSG00000262576:140355021-142355021
chr5:141623772-141623923	5	141623773	141623923	ENSG00000272674	protein_coding	ENST00000609684	141182387	441461.000000	proximity ENSG00000272674:140182387-142182387
chr5:141623772-141623923	5	141623773	141623923	ENSG00000276547	protein_coding	ENST00000617380	141397947	225901.000000	proximity ENSG00000276547:140397947-142397947
chr5:141623772-141623923	5	141623773	141623923	ENSG00000279983	protein_coding	ENST00000624396	141223372	400476.000000	proximity ENSG00000279983:140223372-142223372
chr5:141628277-141628428	5	141628278	141628428	ENSG00000013561	protein_coding	ENST00000905399	141967459	339106.000000	proximity ENSG00000013561:140967459-142967459
chr5:141628277-141628428	5	141628278	141628428	ENSG00000081791	protein_coding	ENST00000432126	141923871	295518.000000	proximity ENSG00000081791:140923871-142923871
chr5:141628277-141628428	5	141628278	141628428	ENSG00000081818	protein_coding	ENST00000194152	141121818	506535.000000	proximity ENSG00000081818:140121818-142121818
chr5:141628277-141628428	5	141628278	141628428	ENSG00000081842	protein_coding	ENST00000529310	140827960	800393.000000	proximity ENSG00000081842:139827960-141827960
chr5:141628277-141628428	5	141628278	141628428	ENSG00000081853	protein_coding	ENST00000394576	141338760	289593.000000	proximity ENSG00000081853:140338760-142338760
chr5:141628277-141628428	5	141628278	141628428	ENSG00000112852	protein_coding	ENST00000194155	141094615	533738.000000	proximity ENSG00000112852:140094615-142094615
chr5:141628277-141628428	5	141628278	141628428	ENSG00000112855	protein_coding	ENST00000926034	140691462	936891.000000	proximity ENSG00000112855:139691462-141691462
chr5:141628277-141628428	5	141628278	141628428	ENSG00000113119	protein_coding	ENST00000876840	140639451	988902.000000	proximity ENSG00000113119:139639451-141639451
chr5:141628277-141628428	5	141628278	141628428	ENSG00000113141	protein_coding	ENST00000417647	140647829	980524.000000	proximity ENSG00000113141:139647829-141647829
chr5:141628277-141628428	5	141628278	141628428	ENSG00000113205	protein_coding	ENST00000231130	141100473	527880.000000	proximity ENSG00000113205:140100473-142100473
chr5:141628277-141628428	5	141628278	141628428	ENSG00000113209	protein_coding	ENST00000231134	141135206	493147.000000	proximity ENSG00000113209:140135206-142135206
chr5:141628277-141628428	5	141628278	141628428	ENSG00000113211	protein_coding	ENST00000231136	141150057	478296.000000	proximity ENSG00000113211:140150057-142150057
chr5:141628277-141628428	5	141628278	141628428	ENSG00000113212	protein_coding	ENST00000231137	141172644	455709.000000	proximity ENSG00000113212:140172644-142172644
chr5:141628277-141628428	5	141628278	141628428	ENSG00000113248	protein_coding	ENST00000231173	141245395	382958.000000	proximity ENSG00000113248:140245395-142245395
chr5:141628277-141628428	5	141628278	141628428	ENSG00000113552	protein_coding	ENST00000862719	142013012	384659.000000	proximity ENSG00000113552:141013012-143013012
chr5:141628277-141628428	5	141628278	141628428	ENSG00000113555	protein_coding	ENST00000231484	141958202	329849.000000	proximity ENSG00000113555:140958202-142958202
chr5:141628277-141628428	5	141628278	141628428	ENSG00000120314	protein_coding	ENST00000358337	140664904	963449.000000	proximity ENSG00000120314:139664904-141664904
chr5:141628277-141628428	5	141628278	141628428	ENSG00000120318	protein_coding	ENST00000925545	141682217	53864.000000	proximity ENSG00000120318:140682217-142682217
chr5:141628277-141628428	5	141628278	141628428	ENSG00000120322	protein_coding	ENST00000239444	141177790	450563.000000	proximity ENSG00000120322:140177790-142177790
chr5:141628277-141628428	5	141628278	141628428	ENSG00000120324	protein_coding	ENST00000239446	141192353	436000.000000	proximity ENSG00000120324:140192353-142192353
chr5:141628277-141628428	5	141628278	141628428	ENSG00000120327	protein_coding	ENST00000239449	141223343	405010.000000	proximity ENSG00000120327:140223343-142223343
chr5:141628277-141628428	5	141628278	141628428	ENSG00000120328	protein_coding	ENST00000239450	141208719	419634.000000	proximity ENSG00000120328:140208719-142208719
chr5:141628277-141628428	5	141628278	141628428	ENSG00000120329	protein_coding	ENST00000239451	141304049	324304.000000	proximity ENSG00000120329:140304049-142304049
chr5:141628277-141628428	5	141628278	141628428	ENSG00000131495	protein_coding	ENST00000252102	140647630	980723.000000	proximity ENSG00000131495:139647630-141647630
chr5:141628277-141628428	5	141628278	141628428	ENSG00000131504	protein_coding	ENST00000647433	141619055	9298.000000	proximity ENSG00000131504:140619055-142619055
chr5:141628277-141628428	5	141628278	141628428	ENSG00000131507	protein_coding	ENST00000856983	142108762	480409.000000	proximity ENSG00000131507:141108762-143108762
chr5:141628277-141628428	5	141628278	141628428	ENSG00000146007	protein_coding	ENST00000924923	140700366	927987.000000	proximity ENSG00000146007:139700366-141700366
chr5:141628277-141628428	5	141628278	141628428	ENSG00000156453	protein_coding	ENST00000287008	141878410	250057.000000	proximity ENSG00000156453:140878410-142878410
chr5:141628277-141628428	5	141628278	141628428	ENSG00000164620	protein_coding	ENST00000896721	141636976	8623.000000	proximity ENSG00000164620:140636976-142636976
chr5:141628277-141628428	5	141628278	141628428	ENSG00000170445	protein_coding	ENST00000675366	140691415	936938.000000	proximity ENSG00000170445:139691415-141691415
chr5:141628277-141628428	5	141628278	141628428	ENSG00000170458	protein_coding	ENST00000512545	140633700	994653.000000	proximity ENSG00000170458:139633700-141633700
chr5:141628277-141628428	5	141628278	141628428	ENSG00000171720	protein_coding	ENST00000856306	141636856	8503.000000	proximity ENSG00000171720:140636856-142636856
chr5:141628277-141628428	5	141628278	141628428	ENSG00000171815	protein_coding	ENST00000306549	141051374	576979.000000	proximity ENSG00000171815:140051374-142051374
chr5:141628277-141628428	5	141628278	141628428	ENSG00000177839	protein_coding	ENST00000316105	141187161	441192.000000	proximity ENSG00000177839:140187161-142187161
chr5:141628277-141628428	5	141628278	141628428	ENSG00000178913	protein_coding	ENST00000313368	141320784	307569.000000	proximity ENSG00000178913:140320784-142320784
chr5:141628277-141628428	5	141628278	141628428	ENSG00000187372	protein_coding	ENST00000341948	141213919	414434.000000	proximity ENSG00000187372:140213919-142213919
chr5:141628277-141628428	5	141628278	141628428	ENSG00000187678	protein_coding	ENST00000921739	142323057	694704.000000	proximity ENSG00000187678:141323057-143323057
chr5:141628277-141628428	5	141628278	141628428	ENSG00000197479	protein_coding	ENST00000354757	141199627	428726.000000	proximity ENSG00000197479:140199627-142199627
chr5:141628277-141628428	5	141628278	141628428	ENSG00000197948	protein_coding	ENST00000896537	141651430	23077.000000	proximity ENSG00000197948:140651430-142651430
chr5:141628277-141628428	5	141628278	141628428	ENSG00000204956	protein_coding	ENST00000517417	141330514	297839.000000	proximity ENSG00000204956:140330514-142330514
chr5:141628277-141628428	5	141628278	141628428	ENSG00000204961	protein_coding	ENST00000378122	140847772	780581.000000	proximity ENSG00000204961:139847772-141847772
chr5:141628277-141628428	5	141628278	141628428	ENSG00000204962	protein_coding	ENST00000531613	140841187	787166.000000	proximity ENSG00000204962:139841187-141841187
chr5:141628277-141628428	5	141628278	141628428	ENSG00000204963	protein_coding	ENST00000525929	140834269	794084.000000	proximity ENSG00000204963:139834269-141834269
chr5:141628277-141628428	5	141628278	141628428	ENSG00000204965	protein_coding	ENST00000529859	140821613	806740.000000	proximity ENSG00000204965:139821613-141821613
chr5:141628277-141628428	5	141628278	141628428	ENSG00000204967	protein_coding	ENST00000618834	140807037	821316.000000	proximity ENSG00000204967:139807037-141807037
chr5:141628277-141628428	5	141628278	141628428	ENSG00000204969	protein_coding	ENST00000526136	140794852	833501.000000	proximity ENSG00000204969:139794852-141794852
chr5:141628277-141628428	5	141628278	141628428	ENSG00000204970	protein_coding	ENST00000504120	140786140	842213.000000	proximity ENSG00000204970:139786140-141786140
chr5:141628277-141628428	5	141628278	141628428	ENSG00000239389	protein_coding	ENST00000289272	140882124	746229.000000	proximity ENSG00000239389:139882124-141882124
chr5:141628277-141628428	5	141628278	141628428	ENSG00000240184	protein_coding	ENST00000308177	141475966	152387.000000	proximity ENSG00000240184:140475966-142475966
chr5:141628277-141628428	5	141628278	141628428	ENSG00000240764	protein_coding	ENST00000252087	141489081	139272.000000	proximity ENSG00000240764:140489081-142489081
chr5:141628277-141628428	5	141628278	141628428	ENSG00000242419	protein_coding	ENST00000306593	141485030	143323.000000	proximity ENSG00000242419:140485030-142485030
chr5:141628277-141628428	5	141628278	141628428	ENSG00000243232	protein_coding	ENST00000289269	140966476	661877.000000	proximity ENSG00000243232:139966476-141966476
chr5:141628277-141628428	5	141628278	141628428	ENSG00000248383	protein_coding	ENST00000253807	140926299	702054.000000	proximity ENSG00000248383:139926299-141926299
chr5:141628277-141628428	5	141628278	141628428	ENSG00000249158	protein_coding	ENST00000398640	140868957	759396.000000	proximity ENSG00000249158:139868957-141868957
chr5:141628277-141628428	5	141628278	141628428	ENSG00000250120	protein_coding	ENST00000562220	140855883	772470.000000	proximity ENSG00000250120:139855883-141855883
chr5:141628277-141628428	5	141628278	141628428	ENSG00000251664	protein_coding	ENST00000398631	140875308	753045.000000	proximity ENSG00000251664:139875308-141875308
chr5:141628277-141628428	5	141628278	141628428	ENSG00000253159	protein_coding	ENST00000252085	141430507	197846.000000	proximity ENSG00000253159:140430507-142430507
chr5:141628277-141628428	5	141628278	141628428	ENSG00000253305	protein_coding	ENST00000520790	141408021	220332.000000	proximity ENSG00000253305:140408021-142408021
chr5:141628277-141628428	5	141628278	141628428	ENSG00000253485	protein_coding	ENST00000518069	141364162	264191.000000	proximity ENSG00000253485:140364162-142364162
chr5:141628277-141628428	5	141628278	141628428	ENSG00000253537	protein_coding	ENST00000518325	141382742	245611.000000	proximity ENSG00000253537:140382742-142382742
chr5:141628277-141628428	5	141628278	141628428	ENSG00000253731	protein_coding	ENST00000610583	141373993	254360.000000	proximity ENSG00000253731:140373993-142373993
chr5:141628277-141628428	5	141628278	141628428	ENSG00000253767	protein_coding	ENST00000610569	141390157	238196.000000	proximity ENSG00000253767:140390157-142390157
chr5:141628277-141628428	5	141628278	141628428	ENSG00000253846	protein_coding	ENST00000398610	141412987	215366.000000	proximity ENSG00000253846:140412987-142412987
chr5:141628277-141628428	5	141628278	141628428	ENSG00000253873	protein_coding	ENST00000398587	141421051	207302.000000	proximity ENSG00000253873:140421051-142421051
chr5:141628277-141628428	5	141628278	141628428	ENSG00000253910	protein_coding	ENST00000522605	141359994	268359.000000	proximity ENSG00000253910:140359994-142359994
chr5:141628277-141628428	5	141628278	141628428	ENSG00000253953	protein_coding	ENST00000519479	141387698	240655.000000	proximity ENSG00000253953:140387698-142387698
chr5:141628277-141628428	5	141628278	141628428	ENSG00000254122	protein_coding	ENST00000398594	141417677	210676.000000	proximity ENSG00000254122:140417677-142417677
chr5:141628277-141628428	5	141628278	141628428	ENSG00000254221	protein_coding	ENST00000523390	141350099	278254.000000	proximity ENSG00000254221:140350099-142350099
chr5:141628277-141628428	5	141628278	141628428	ENSG00000254245	protein_coding	ENST00000253812	141343829	284524.000000	proximity ENSG00000254245:140343829-142343829
chr5:141628277-141628428	5	141628278	141628428	ENSG00000255408	protein_coding	ENST00000522353	140801057	827296.000000	proximity ENSG00000255408:139801057-141801057
chr5:141628277-141628428	5	141628278	141628428	ENSG00000256453	protein_coding	ENST00000542735	140673576	954777.000000	proximity ENSG00000256453:139673576-141673576
chr5:141628277-141628428	5	141628278	141628428	ENSG00000261934	protein_coding	ENST00000573521	141402778	225575.000000	proximity ENSG00000261934:140402778-142402778
chr5:141628277-141628428	5	141628278	141628428	ENSG00000262209	protein_coding	ENST00000576222	141370242	258111.000000	proximity ENSG00000262209:140370242-142370242
chr5:141628277-141628428	5	141628278	141628428	ENSG00000262576	protein_coding	ENST00000571252	141355021	273332.000000	proximity ENSG00000262576:140355021-142355021
chr5:141628277-141628428	5	141628278	141628428	ENSG00000272674	protein_coding	ENST00000609684	141182387	445966.000000	proximity ENSG00000272674:140182387-142182387
chr5:141628277-141628428	5	141628278	141628428	ENSG00000276547	protein_coding	ENST00000617380	141397947	230406.000000	proximity ENSG00000276547:140397947-142397947
chr5:141628277-141628428	5	141628278	141628428	ENSG00000279983	protein_coding	ENST00000624396	141223372	404981.000000	proximity ENSG00000279983:140223372-142223372
chr5:141634292-141634443	5	141634293	141634443	ENSG00000013561	protein_coding	ENST00000905399	141967459	333091.000000	proximity ENSG00000013561:140967459-142967459
chr5:141634292-141634443	5	141634293	141634443	ENSG00000081791	protein_coding	ENST00000432126	141923871	289503.000000	proximity ENSG00000081791:140923871-142923871
chr5:141634292-141634443	5	141634293	141634443	ENSG00000081818	protein_coding	ENST00000194152	141121818	512550.000000	proximity ENSG00000081818:140121818-142121818
chr5:141634292-141634443	5	141634293	141634443	ENSG00000081842	protein_coding	ENST00000529310	140827960	806408.000000	proximity ENSG00000081842:139827960-141827960
chr5:141634292-141634443	5	141634293	141634443	ENSG00000081853	protein_coding	ENST00000394576	141338760	295608.000000	proximity ENSG00000081853:140338760-142338760
chr5:141634292-141634443	5	141634293	141634443	ENSG00000112852	protein_coding	ENST00000194155	141094615	539753.000000	proximity ENSG00000112852:140094615-142094615
chr5:141634292-141634443	5	141634293	141634443	ENSG00000112855	protein_coding	ENST00000926034	140691462	942906.000000	proximity ENSG00000112855:139691462-141691462
chr5:141634292-141634443	5	141634293	141634443	ENSG00000113119	protein_coding	ENST00000876840	140639451	994917.000000	proximity ENSG00000113119:139639451-141639451
chr5:141634292-141634443	5	141634293	141634443	ENSG00000113141	protein_coding	ENST00000417647	140647829	986539.000000	proximity ENSG00000113141:139647829-141647829
chr5:141634292-141634443	5	141634293	141634443	ENSG00000113205	protein_coding	ENST00000231130	141100473	533895.000000	proximity ENSG00000113205:140100473-142100473
chr5:141634292-141634443	5	141634293	141634443	ENSG00000113209	protein_coding	ENST00000231134	141135206	499162.000000	proximity ENSG00000113209:140135206-142135206
chr5:141634292-141634443	5	141634293	141634443	ENSG00000113211	protein_coding	ENST00000231136	141150057	484311.000000	proximity ENSG00000113211:140150057-142150057
chr5:141634292-141634443	5	141634293	141634443	ENSG00000113212	protein_coding	ENST00000231137	141172644	461724.000000	proximity ENSG00000113212:140172644-142172644
chr5:141634292-141634443	5	141634293	141634443	ENSG00000113248	protein_coding	ENST00000231173	141245395	388973.000000	proximity ENSG00000113248:140245395-142245395
chr5:141634292-141634443	5	141634293	141634443	ENSG00000113552	protein_coding	ENST00000862719	142013012	378644.000000	proximity ENSG00000113552:141013012-143013012
chr5:141634292-141634443	5	141634293	141634443	ENSG00000113555	protein_coding	ENST00000231484	141958202	323834.000000	proximity ENSG00000113555:140958202-142958202
chr5:141634292-141634443	5	141634293	141634443	ENSG00000120314	protein_coding	ENST00000358337	140664904	969464.000000	proximity ENSG00000120314:139664904-141664904
chr5:141634292-141634443	5	141634293	141634443	ENSG00000120318	protein_coding	ENST00000925545	141682217	47849.000000	proximity ENSG00000120318:140682217-142682217
chr5:141634292-141634443	5	141634293	141634443	ENSG00000120322	protein_coding	ENST00000239444	141177790	456578.000000	proximity ENSG00000120322:140177790-142177790
chr5:141634292-141634443	5	141634293	141634443	ENSG00000120324	protein_coding	ENST00000239446	141192353	442015.000000	proximity ENSG00000120324:140192353-142192353
chr5:141634292-141634443	5	141634293	141634443	ENSG00000120327	protein_coding	ENST00000239449	141223343	411025.000000	proximity ENSG00000120327:140223343-142223343
chr5:141634292-141634443	5	141634293	141634443	ENSG00000120328	protein_coding	ENST00000239450	141208719	425649.000000	proximity ENSG00000120328:140208719-142208719
chr5:141634292-141634443	5	141634293	141634443	ENSG00000120329	protein_coding	ENST00000239451	141304049	330319.000000	proximity ENSG00000120329:140304049-142304049
chr5:141634292-141634443	5	141634293	141634443	ENSG00000131495	protein_coding	ENST00000252102	140647630	986738.000000	proximity ENSG00000131495:139647630-141647630
chr5:141634292-141634443	5	141634293	141634443	ENSG00000131504	protein_coding	ENST00000647433	141619055	15313.000000	proximity ENSG00000131504:140619055-142619055
chr5:141634292-141634443	5	141634293	141634443	ENSG00000131507	protein_coding	ENST00000856983	142108762	474394.000000	proximity ENSG00000131507:141108762-143108762
chr5:141634292-141634443	5	141634293	141634443	ENSG00000146007	protein_coding	ENST00000924923	140700366	934002.000000	proximity ENSG00000146007:139700366-141700366
chr5:141634292-141634443	5	141634293	141634443	ENSG00000156453	protein_coding	ENST00000287008	141878410	244042.000000	proximity ENSG00000156453:140878410-142878410
chr5:141634292-141634443	5	141634293	141634443	ENSG00000164620	protein_coding	ENST00000896721	141636976	2608.000000	proximity ENSG00000164620:140636976-142636976
chr5:141634292-141634443	5	141634293	141634443	ENSG00000170445	protein_coding	ENST00000675366	140691415	942953.000000	proximity ENSG00000170445:139691415-141691415
chr5:141634292-141634443	5	141634293	141634443	ENSG00000171720	protein_coding	ENST00000856306	141636856	2488.000000	proximity ENSG00000171720:140636856-142636856
chr5:141634292-141634443	5	141634293	141634443	ENSG00000171815	protein_coding	ENST00000306549	141051374	582994.000000	proximity ENSG00000171815:140051374-142051374
chr5:141634292-141634443	5	141634293	141634443	ENSG00000177839	protein_coding	ENST00000316105	141187161	447207.000000	proximity ENSG00000177839:140187161-142187161
chr5:141634292-141634443	5	141634293	141634443	ENSG00000178913	protein_coding	ENST00000313368	141320784	313584.000000	proximity ENSG00000178913:140320784-142320784
chr5:141634292-141634443	5	141634293	141634443	ENSG00000187372	protein_coding	ENST00000341948	141213919	420449.000000	proximity ENSG00000187372:140213919-142213919
chr5:141634292-141634443	5	141634293	141634443	ENSG00000187678	protein_coding	ENST00000921739	142323057	688689.000000	proximity ENSG00000187678:141323057-143323057
chr5:141634292-141634443	5	141634293	141634443	ENSG00000197479	protein_coding	ENST00000354757	141199627	434741.000000	proximity ENSG00000197479:140199627-142199627
chr5:141634292-141634443	5	141634293	141634443	ENSG00000197948	protein_coding	ENST00000896537	141651430	17062.000000	proximity ENSG00000197948:140651430-142651430
chr5:141634292-141634443	5	141634293	141634443	ENSG00000204956	protein_coding	ENST00000517417	141330514	303854.000000	proximity ENSG00000204956:140330514-142330514
chr5:141634292-141634443	5	141634293	141634443	ENSG00000204961	protein_coding	ENST00000378122	140847772	786596.000000	proximity ENSG00000204961:139847772-141847772
chr5:141634292-141634443	5	141634293	141634443	ENSG00000204962	protein_coding	ENST00000531613	140841187	793181.000000	proximity ENSG00000204962:139841187-141841187
chr5:141634292-141634443	5	141634293	141634443	ENSG00000204963	protein_coding	ENST00000525929	140834269	800099.000000	proximity ENSG00000204963:139834269-141834269
chr5:141634292-141634443	5	141634293	141634443	ENSG00000204965	protein_coding	ENST00000529859	140821613	812755.000000	proximity ENSG00000204965:139821613-141821613
chr5:141634292-141634443	5	141634293	141634443	ENSG00000204967	protein_coding	ENST00000618834	140807037	827331.000000	proximity ENSG00000204967:139807037-141807037
chr5:141634292-141634443	5	141634293	141634443	ENSG00000204969	protein_coding	ENST00000526136	140794852	839516.000000	proximity ENSG00000204969:139794852-141794852
chr5:141634292-141634443	5	141634293	141634443	ENSG00000204970	protein_coding	ENST00000504120	140786140	848228.000000	proximity ENSG00000204970:139786140-141786140
chr5:141634292-141634443	5	141634293	141634443	ENSG00000239389	protein_coding	ENST00000289272	140882124	752244.000000	proximity ENSG00000239389:139882124-141882124
chr5:141634292-141634443	5	141634293	141634443	ENSG00000240184	protein_coding	ENST00000308177	141475966	158402.000000	proximity ENSG00000240184:140475966-142475966
chr5:141634292-141634443	5	141634293	141634443	ENSG00000240764	protein_coding	ENST00000252087	141489081	145287.000000	proximity ENSG00000240764:140489081-142489081
chr5:141634292-141634443	5	141634293	141634443	ENSG00000242419	protein_coding	ENST00000306593	141485030	149338.000000	proximity ENSG00000242419:140485030-142485030
chr5:141634292-141634443	5	141634293	141634443	ENSG00000243232	protein_coding	ENST00000289269	140966476	667892.000000	proximity ENSG00000243232:139966476-141966476
chr5:141634292-141634443	5	141634293	141634443	ENSG00000248383	protein_coding	ENST00000253807	140926299	708069.000000	proximity ENSG00000248383:139926299-141926299
chr5:141634292-141634443	5	141634293	141634443	ENSG00000249158	protein_coding	ENST00000398640	140868957	765411.000000	proximity ENSG00000249158:139868957-141868957
chr5:141634292-141634443	5	141634293	141634443	ENSG00000250120	protein_coding	ENST00000562220	140855883	778485.000000	proximity ENSG00000250120:139855883-141855883
chr5:141634292-141634443	5	141634293	141634443	ENSG00000251664	protein_coding	ENST00000398631	140875308	759060.000000	proximity ENSG00000251664:139875308-141875308
chr5:141634292-141634443	5	141634293	141634443	ENSG00000253159	protein_coding	ENST00000252085	141430507	203861.000000	proximity ENSG00000253159:140430507-142430507
chr5:141634292-141634443	5	141634293	141634443	ENSG00000253305	protein_coding	ENST00000520790	141408021	226347.000000	proximity ENSG00000253305:140408021-142408021
chr5:141634292-141634443	5	141634293	141634443	ENSG00000253485	protein_coding	ENST00000518069	141364162	270206.000000	proximity ENSG00000253485:140364162-142364162
chr5:141634292-141634443	5	141634293	141634443	ENSG00000253537	protein_coding	ENST00000518325	141382742	251626.000000	proximity ENSG00000253537:140382742-142382742
chr5:141634292-141634443	5	141634293	141634443	ENSG00000253731	protein_coding	ENST00000610583	141373993	260375.000000	proximity ENSG00000253731:140373993-142373993
chr5:141634292-141634443	5	141634293	141634443	ENSG00000253767	protein_coding	ENST00000610569	141390157	244211.000000	proximity ENSG00000253767:140390157-142390157
chr5:141634292-141634443	5	141634293	141634443	ENSG00000253846	protein_coding	ENST00000398610	141412987	221381.000000	proximity ENSG00000253846:140412987-142412987
chr5:141634292-141634443	5	141634293	141634443	ENSG00000253873	protein_coding	ENST00000398587	141421051	213317.000000	proximity ENSG00000253873:140421051-142421051
chr5:141634292-141634443	5	141634293	141634443	ENSG00000253910	protein_coding	ENST00000522605	141359994	274374.000000	proximity ENSG00000253910:140359994-142359994
chr5:141634292-141634443	5	141634293	141634443	ENSG00000253953	protein_coding	ENST00000519479	141387698	246670.000000	proximity ENSG00000253953:140387698-142387698
chr5:141634292-141634443	5	141634293	141634443	ENSG00000254122	protein_coding	ENST00000398594	141417677	216691.000000	proximity ENSG00000254122:140417677-142417677
chr5:141634292-141634443	5	141634293	141634443	ENSG00000254221	protein_coding	ENST00000523390	141350099	284269.000000	proximity ENSG00000254221:140350099-142350099
chr5:141634292-141634443	5	141634293	141634443	ENSG00000254245	protein_coding	ENST00000253812	141343829	290539.000000	proximity ENSG00000254245:140343829-142343829
chr5:141634292-141634443	5	141634293	141634443	ENSG00000255408	protein_coding	ENST00000522353	140801057	833311.000000	proximity ENSG00000255408:139801057-141801057
chr5:141634292-141634443	5	141634293	141634443	ENSG00000256453	protein_coding	ENST00000542735	140673576	960792.000000	proximity ENSG00000256453:139673576-141673576
chr5:141634292-141634443	5	141634293	141634443	ENSG00000261934	protein_coding	ENST00000573521	141402778	231590.000000	proximity ENSG00000261934:140402778-142402778
chr5:141634292-141634443	5	141634293	141634443	ENSG00000262209	protein_coding	ENST00000576222	141370242	264126.000000	proximity ENSG00000262209:140370242-142370242
chr5:141634292-141634443	5	141634293	141634443	ENSG00000262576	protein_coding	ENST00000571252	141355021	279347.000000	proximity ENSG00000262576:140355021-142355021
chr5:141634292-141634443	5	141634293	141634443	ENSG00000272674	protein_coding	ENST00000609684	141182387	451981.000000	proximity ENSG00000272674:140182387-142182387
chr5:141634292-141634443	5	141634293	141634443	ENSG00000276547	protein_coding	ENST00000617380	141397947	236421.000000	proximity ENSG00000276547:140397947-142397947
chr5:141634292-141634443	5	141634293	141634443	ENSG00000279983	protein_coding	ENST00000624396	141223372	410996.000000	proximity ENSG00000279983:140223372-142223372
chr5:141636452-141636603	5	141636453	141636603	ENSG00000013561	protein_coding	ENST00000905399	141967459	330931.000000	proximity ENSG00000013561:140967459-142967459
chr5:141636452-141636603	5	141636453	141636603	ENSG00000081791	protein_coding	ENST00000432126	141923871	287343.000000	proximity ENSG00000081791:140923871-142923871
chr5:141636452-141636603	5	141636453	141636603	ENSG00000081818	protein_coding	ENST00000194152	141121818	514710.000000	proximity ENSG00000081818:140121818-142121818
chr5:141636452-141636603	5	141636453	141636603	ENSG00000081842	protein_coding	ENST00000529310	140827960	808568.000000	proximity ENSG00000081842:139827960-141827960
chr5:141636452-141636603	5	141636453	141636603	ENSG00000081853	protein_coding	ENST00000394576	141338760	297768.000000	proximity ENSG00000081853:140338760-142338760
chr5:141636452-141636603	5	141636453	141636603	ENSG00000112852	protein_coding	ENST00000194155	141094615	541913.000000	proximity ENSG00000112852:140094615-142094615
chr5:141636452-141636603	5	141636453	141636603	ENSG00000112855	protein_coding	ENST00000926034	140691462	945066.000000	proximity ENSG00000112855:139691462-141691462
chr5:141636452-141636603	5	141636453	141636603	ENSG00000113119	protein_coding	ENST00000876840	140639451	997077.000000	proximity ENSG00000113119:139639451-141639451
chr5:141636452-141636603	5	141636453	141636603	ENSG00000113141	protein_coding	ENST00000417647	140647829	988699.000000	proximity ENSG00000113141:139647829-141647829
chr5:141636452-141636603	5	141636453	141636603	ENSG00000113205	protein_coding	ENST00000231130	141100473	536055.000000	proximity ENSG00000113205:140100473-142100473
chr5:141636452-141636603	5	141636453	141636603	ENSG00000113209	protein_coding	ENST00000231134	141135206	501322.000000	proximity ENSG00000113209:140135206-142135206
chr5:141636452-141636603	5	141636453	141636603	ENSG00000113211	protein_coding	ENST00000231136	141150057	486471.000000	proximity ENSG00000113211:140150057-142150057
chr5:141636452-141636603	5	141636453	141636603	ENSG00000113212	protein_coding	ENST00000231137	141172644	463884.000000	proximity ENSG00000113212:140172644-142172644
chr5:141636452-141636603	5	141636453	141636603	ENSG00000113248	protein_coding	ENST00000231173	141245395	391133.000000	proximity ENSG00000113248:140245395-142245395
chr5:141636452-141636603	5	141636453	141636603	ENSG00000113552	protein_coding	ENST00000862719	142013012	376484.000000	proximity ENSG00000113552:141013012-143013012
chr5:141636452-141636603	5	141636453	141636603	ENSG00000113555	protein_coding	ENST00000231484	141958202	321674.000000	proximity ENSG00000113555:140958202-142958202
chr5:141636452-141636603	5	141636453	141636603	ENSG00000120314	protein_coding	ENST00000358337	140664904	971624.000000	proximity ENSG00000120314:139664904-141664904
chr5:141636452-141636603	5	141636453	141636603	ENSG00000120318	protein_coding	ENST00000925545	141682217	45689.000000	proximity ENSG00000120318:140682217-142682217
chr5:141636452-141636603	5	141636453	141636603	ENSG00000120322	protein_coding	ENST00000239444	141177790	458738.000000	proximity ENSG00000120322:140177790-142177790
chr5:141636452-141636603	5	141636453	141636603	ENSG00000120324	protein_coding	ENST00000239446	141192353	444175.000000	proximity ENSG00000120324:140192353-142192353
chr5:141636452-141636603	5	141636453	141636603	ENSG00000120327	protein_coding	ENST00000239449	141223343	413185.000000	proximity ENSG00000120327:140223343-142223343
chr5:141636452-141636603	5	141636453	141636603	ENSG00000120328	protein_coding	ENST00000239450	141208719	427809.000000	proximity ENSG00000120328:140208719-142208719
chr5:141636452-141636603	5	141636453	141636603	ENSG00000120329	protein_coding	ENST00000239451	141304049	332479.000000	proximity ENSG00000120329:140304049-142304049
chr5:141636452-141636603	5	141636453	141636603	ENSG00000131495	protein_coding	ENST00000252102	140647630	988898.000000	proximity ENSG00000131495:139647630-141647630
chr5:141636452-141636603	5	141636453	141636603	ENSG00000131504	protein_coding	ENST00000647433	141619055	17473.000000	proximity ENSG00000131504:140619055-142619055
chr5:141636452-141636603	5	141636453	141636603	ENSG00000131507	protein_coding	ENST00000856983	142108762	472234.000000	proximity ENSG00000131507:141108762-143108762
chr5:141636452-141636603	5	141636453	141636603	ENSG00000146007	protein_coding	ENST00000924923	140700366	936162.000000	proximity ENSG00000146007:139700366-141700366
chr5:141636452-141636603	5	141636453	141636603	ENSG00000156453	protein_coding	ENST00000287008	141878410	241882.000000	proximity ENSG00000156453:140878410-142878410
chr5:141636452-141636603	5	141636453	141636603	ENSG00000164620	protein_coding	ENST00000896721	141636976	448.000000	proximity ENSG00000164620:140636976-142636976
chr5:141636452-141636603	5	141636453	141636603	ENSG00000170445	protein_coding	ENST00000675366	140691415	945113.000000	proximity ENSG00000170445:139691415-141691415
chr5:141636452-141636603	5	141636453	141636603	ENSG00000171720	protein_coding	ENST00000856306	141636856	328.000000	proximity ENSG00000171720:140636856-142636856
chr5:141636452-141636603	5	141636453	141636603	ENSG00000171815	protein_coding	ENST00000306549	141051374	585154.000000	proximity ENSG00000171815:140051374-142051374
chr5:141636452-141636603	5	141636453	141636603	ENSG00000177839	protein_coding	ENST00000316105	141187161	449367.000000	proximity ENSG00000177839:140187161-142187161
chr5:141636452-141636603	5	141636453	141636603	ENSG00000178913	protein_coding	ENST00000313368	141320784	315744.000000	proximity ENSG00000178913:140320784-142320784
chr5:141636452-141636603	5	141636453	141636603	ENSG00000187372	protein_coding	ENST00000341948	141213919	422609.000000	proximity ENSG00000187372:140213919-142213919
chr5:141636452-141636603	5	141636453	141636603	ENSG00000187678	protein_coding	ENST00000921739	142323057	686529.000000	proximity ENSG00000187678:141323057-143323057
chr5:141636452-141636603	5	141636453	141636603	ENSG00000197479	protein_coding	ENST00000354757	141199627	436901.000000	proximity ENSG00000197479:140199627-142199627
chr5:141636452-141636603	5	141636453	141636603	ENSG00000197948	protein_coding	ENST00000896537	141651430	14902.000000	proximity ENSG00000197948:140651430-142651430
chr5:141636452-141636603	5	141636453	141636603	ENSG00000204956	protein_coding	ENST00000517417	141330514	306014.000000	proximity ENSG00000204956:140330514-142330514
chr5:141636452-141636603	5	141636453	141636603	ENSG00000204961	protein_coding	ENST00000378122	140847772	788756.000000	proximity ENSG00000204961:139847772-141847772
chr5:141636452-141636603	5	141636453	141636603	ENSG00000204962	protein_coding	ENST00000531613	140841187	795341.000000	proximity ENSG00000204962:139841187-141841187
chr5:141636452-141636603	5	141636453	141636603	ENSG00000204963	protein_coding	ENST00000525929	140834269	802259.000000	proximity ENSG00000204963:139834269-141834269
chr5:141636452-141636603	5	141636453	141636603	ENSG00000204965	protein_coding	ENST00000529859	140821613	814915.000000	proximity ENSG00000204965:139821613-141821613
chr5:141636452-141636603	5	141636453	141636603	ENSG00000204967	protein_coding	ENST00000618834	140807037	829491.000000	proximity ENSG00000204967:139807037-141807037
chr5:141636452-141636603	5	141636453	141636603	ENSG00000204969	protein_coding	ENST00000526136	140794852	841676.000000	proximity ENSG00000204969:139794852-141794852
chr5:141636452-141636603	5	141636453	141636603	ENSG00000204970	protein_coding	ENST00000504120	140786140	850388.000000	proximity ENSG00000204970:139786140-141786140
chr5:141636452-141636603	5	141636453	141636603	ENSG00000239389	protein_coding	ENST00000289272	140882124	754404.000000	proximity ENSG00000239389:139882124-141882124
chr5:141636452-141636603	5	141636453	141636603	ENSG00000240184	protein_coding	ENST00000308177	141475966	160562.000000	proximity ENSG00000240184:140475966-142475966
chr5:141636452-141636603	5	141636453	141636603	ENSG00000240764	protein_coding	ENST00000252087	141489081	147447.000000	proximity ENSG00000240764:140489081-142489081
chr5:141636452-141636603	5	141636453	141636603	ENSG00000242419	protein_coding	ENST00000306593	141485030	151498.000000	proximity ENSG00000242419:140485030-142485030
chr5:141636452-141636603	5	141636453	141636603	ENSG00000243232	protein_coding	ENST00000289269	140966476	670052.000000	proximity ENSG00000243232:139966476-141966476
chr5:141636452-141636603	5	141636453	141636603	ENSG00000248383	protein_coding	ENST00000253807	140926299	710229.000000	proximity ENSG00000248383:139926299-141926299
chr5:141636452-141636603	5	141636453	141636603	ENSG00000249158	protein_coding	ENST00000398640	140868957	767571.000000	proximity ENSG00000249158:139868957-141868957
chr5:141636452-141636603	5	141636453	141636603	ENSG00000250120	protein_coding	ENST00000562220	140855883	780645.000000	proximity ENSG00000250120:139855883-141855883
chr5:141636452-141636603	5	141636453	141636603	ENSG00000251664	protein_coding	ENST00000398631	140875308	761220.000000	proximity ENSG00000251664:139875308-141875308
chr5:141636452-141636603	5	141636453	141636603	ENSG00000253159	protein_coding	ENST00000252085	141430507	206021.000000	proximity ENSG00000253159:140430507-142430507
chr5:141636452-141636603	5	141636453	141636603	ENSG00000253305	protein_coding	ENST00000520790	141408021	228507.000000	proximity ENSG00000253305:140408021-142408021
chr5:141636452-141636603	5	141636453	141636603	ENSG00000253485	protein_coding	ENST00000518069	141364162	272366.000000	proximity ENSG00000253485:140364162-142364162
chr5:141636452-141636603	5	141636453	141636603	ENSG00000253537	protein_coding	ENST00000518325	141382742	253786.000000	proximity ENSG00000253537:140382742-142382742
chr5:141636452-141636603	5	141636453	141636603	ENSG00000253731	protein_coding	ENST00000610583	141373993	262535.000000	proximity ENSG00000253731:140373993-142373993
chr5:141636452-141636603	5	141636453	141636603	ENSG00000253767	protein_coding	ENST00000610569	141390157	246371.000000	proximity ENSG00000253767:140390157-142390157
chr5:141636452-141636603	5	141636453	141636603	ENSG00000253846	protein_coding	ENST00000398610	141412987	223541.000000	proximity ENSG00000253846:140412987-142412987
chr5:141636452-141636603	5	141636453	141636603	ENSG00000253873	protein_coding	ENST00000398587	141421051	215477.000000	proximity ENSG00000253873:140421051-142421051
chr5:141636452-141636603	5	141636453	141636603	ENSG00000253910	protein_coding	ENST00000522605	141359994	276534.000000	proximity ENSG00000253910:140359994-142359994
chr5:141636452-141636603	5	141636453	141636603	ENSG00000253953	protein_coding	ENST00000519479	141387698	248830.000000	proximity ENSG00000253953:140387698-142387698
chr5:141636452-141636603	5	141636453	141636603	ENSG00000254122	protein_coding	ENST00000398594	141417677	218851.000000	proximity ENSG00000254122:140417677-142417677
chr5:141636452-141636603	5	141636453	141636603	ENSG00000254221	protein_coding	ENST00000523390	141350099	286429.000000	proximity ENSG00000254221:140350099-142350099
chr5:141636452-141636603	5	141636453	141636603	ENSG00000254245	protein_coding	ENST00000253812	141343829	292699.000000	proximity ENSG00000254245:140343829-142343829
chr5:141636452-141636603	5	141636453	141636603	ENSG00000255408	protein_coding	ENST00000522353	140801057	835471.000000	proximity ENSG00000255408:139801057-141801057
chr5:141636452-141636603	5	141636453	141636603	ENSG00000256453	protein_coding	ENST00000542735	140673576	962952.000000	proximity ENSG00000256453:139673576-141673576
chr5:141636452-141636603	5	141636453	141636603	ENSG00000261934	protein_coding	ENST00000573521	141402778	233750.000000	proximity ENSG00000261934:140402778-142402778
chr5:141636452-141636603	5	141636453	141636603	ENSG00000262209	protein_coding	ENST00000576222	141370242	266286.000000	proximity ENSG00000262209:140370242-142370242
chr5:141636452-141636603	5	141636453	141636603	ENSG00000262576	protein_coding	ENST00000571252	141355021	281507.000000	proximity ENSG00000262576:140355021-142355021
chr5:141636452-141636603	5	141636453	141636603	ENSG00000272674	protein_coding	ENST00000609684	141182387	454141.000000	proximity ENSG00000272674:140182387-142182387
chr5:141636452-141636603	5	141636453	141636603	ENSG00000276547	protein_coding	ENST00000617380	141397947	238581.000000	proximity ENSG00000276547:140397947-142397947
chr5:141636452-141636603	5	141636453	141636603	ENSG00000279983	protein_coding	ENST00000624396	141223372	413156.000000	proximity ENSG00000279983:140223372-142223372
chr5:141636612-141636763	5	141636613	141636763	ENSG00000013561	protein_coding	ENST00000905399	141967459	330771.000000	proximity ENSG00000013561:140967459-142967459
chr5:141636612-141636763	5	141636613	141636763	ENSG00000081791	protein_coding	ENST00000432126	141923871	287183.000000	proximity ENSG00000081791:140923871-142923871
chr5:141636612-141636763	5	141636613	141636763	ENSG00000081818	protein_coding	ENST00000194152	141121818	514870.000000	proximity ENSG00000081818:140121818-142121818
chr5:141636612-141636763	5	141636613	141636763	ENSG00000081842	protein_coding	ENST00000529310	140827960	808728.000000	proximity ENSG00000081842:139827960-141827960
chr5:141636612-141636763	5	141636613	141636763	ENSG00000081853	protein_coding	ENST00000394576	141338760	297928.000000	proximity ENSG00000081853:140338760-142338760
chr5:141636612-141636763	5	141636613	141636763	ENSG00000112852	protein_coding	ENST00000194155	141094615	542073.000000	proximity ENSG00000112852:140094615-142094615
chr5:141636612-141636763	5	141636613	141636763	ENSG00000112855	protein_coding	ENST00000926034	140691462	945226.000000	proximity ENSG00000112855:139691462-141691462
chr5:141636612-141636763	5	141636613	141636763	ENSG00000113119	protein_coding	ENST00000876840	140639451	997237.000000	proximity ENSG00000113119:139639451-141639451
chr5:141636612-141636763	5	141636613	141636763	ENSG00000113141	protein_coding	ENST00000417647	140647829	988859.000000	proximity ENSG00000113141:139647829-141647829
chr5:141636612-141636763	5	141636613	141636763	ENSG00000113205	protein_coding	ENST00000231130	141100473	536215.000000	proximity ENSG00000113205:140100473-142100473
chr5:141636612-141636763	5	141636613	141636763	ENSG00000113209	protein_coding	ENST00000231134	141135206	501482.000000	proximity ENSG00000113209:140135206-142135206
chr5:141636612-141636763	5	141636613	141636763	ENSG00000113211	protein_coding	ENST00000231136	141150057	486631.000000	proximity ENSG00000113211:140150057-142150057
chr5:141636612-141636763	5	141636613	141636763	ENSG00000113212	protein_coding	ENST00000231137	141172644	464044.000000	proximity ENSG00000113212:140172644-142172644
chr5:141636612-141636763	5	141636613	141636763	ENSG00000113248	protein_coding	ENST00000231173	141245395	391293.000000	proximity ENSG00000113248:140245395-142245395
chr5:141636612-141636763	5	141636613	141636763	ENSG00000113552	protein_coding	ENST00000862719	142013012	376324.000000	proximity ENSG00000113552:141013012-143013012
chr5:141636612-141636763	5	141636613	141636763	ENSG00000113555	protein_coding	ENST00000231484	141958202	321514.000000	proximity ENSG00000113555:140958202-142958202
chr5:141636612-141636763	5	141636613	141636763	ENSG00000120314	protein_coding	ENST00000358337	140664904	971784.000000	proximity ENSG00000120314:139664904-141664904
chr5:141636612-141636763	5	141636613	141636763	ENSG00000120318	protein_coding	ENST00000925545	141682217	45529.000000	proximity ENSG00000120318:140682217-142682217
chr5:141636612-141636763	5	141636613	141636763	ENSG00000120322	protein_coding	ENST00000239444	141177790	458898.000000	proximity ENSG00000120322:140177790-142177790
chr5:141636612-141636763	5	141636613	141636763	ENSG00000120324	protein_coding	ENST00000239446	141192353	444335.000000	proximity ENSG00000120324:140192353-142192353
chr5:141636612-141636763	5	141636613	141636763	ENSG00000120327	protein_coding	ENST00000239449	141223343	413345.000000	proximity ENSG00000120327:140223343-142223343
chr5:141636612-141636763	5	141636613	141636763	ENSG00000120328	protein_coding	ENST00000239450	141208719	427969.000000	proximity ENSG00000120328:140208719-142208719
chr5:141636612-141636763	5	141636613	141636763	ENSG00000120329	protein_coding	ENST00000239451	141304049	332639.000000	proximity ENSG00000120329:140304049-142304049
chr5:141636612-141636763	5	141636613	141636763	ENSG00000131495	protein_coding	ENST00000252102	140647630	989058.000000	proximity ENSG00000131495:139647630-141647630
chr5:141636612-141636763	5	141636613	141636763	ENSG00000131504	protein_coding	ENST00000647433	141619055	17633.000000	proximity ENSG00000131504:140619055-142619055
chr5:141636612-141636763	5	141636613	141636763	ENSG00000131507	protein_coding	ENST00000856983	142108762	472074.000000	proximity ENSG00000131507:141108762-143108762
chr5:141636612-141636763	5	141636613	141636763	ENSG00000146007	protein_coding	ENST00000924923	140700366	936322.000000	proximity ENSG00000146007:139700366-141700366
chr5:141636612-141636763	5	141636613	141636763	ENSG00000156453	protein_coding	ENST00000287008	141878410	241722.000000	proximity ENSG00000156453:140878410-142878410
chr5:141636612-141636763	5	141636613	141636763	ENSG00000164620	protein_coding	ENST00000896721	141636976	288.000000	proximity ENSG00000164620:140636976-142636976
chr5:141636612-141636763	5	141636613	141636763	ENSG00000170445	protein_coding	ENST00000675366	140691415	945273.000000	proximity ENSG00000170445:139691415-141691415
chr5:141636612-141636763	5	141636613	141636763	ENSG00000171720	protein_coding	ENST00000856306	141636856	168.000000	proximity ENSG00000171720:140636856-142636856
chr5:141636612-141636763	5	141636613	141636763	ENSG00000171815	protein_coding	ENST00000306549	141051374	585314.000000	proximity ENSG00000171815:140051374-142051374
chr5:141636612-141636763	5	141636613	141636763	ENSG00000177839	protein_coding	ENST00000316105	141187161	449527.000000	proximity ENSG00000177839:140187161-142187161
chr5:141636612-141636763	5	141636613	141636763	ENSG00000178913	protein_coding	ENST00000313368	141320784	315904.000000	proximity ENSG00000178913:140320784-142320784
chr5:141636612-141636763	5	141636613	141636763	ENSG00000187372	protein_coding	ENST00000341948	141213919	422769.000000	proximity ENSG00000187372:140213919-142213919
chr5:141636612-141636763	5	141636613	141636763	ENSG00000187678	protein_coding	ENST00000921739	142323057	686369.000000	proximity ENSG00000187678:141323057-143323057
chr5:141636612-141636763	5	141636613	141636763	ENSG00000197479	protein_coding	ENST00000354757	141199627	437061.000000	proximity ENSG00000197479:140199627-142199627
chr5:141636612-141636763	5	141636613	141636763	ENSG00000197948	protein_coding	ENST00000896537	141651430	14742.000000	proximity ENSG00000197948:140651430-142651430
chr5:141636612-141636763	5	141636613	141636763	ENSG00000204956	protein_coding	ENST00000517417	141330514	306174.000000	proximity ENSG00000204956:140330514-142330514
chr5:141636612-141636763	5	141636613	141636763	ENSG00000204961	protein_coding	ENST00000378122	140847772	788916.000000	proximity ENSG00000204961:139847772-141847772
chr5:141636612-141636763	5	141636613	141636763	ENSG00000204962	protein_coding	ENST00000531613	140841187	795501.000000	proximity ENSG00000204962:139841187-141841187
chr5:141636612-141636763	5	141636613	141636763	ENSG00000204963	protein_coding	ENST00000525929	140834269	802419.000000	proximity ENSG00000204963:139834269-141834269
chr5:141636612-141636763	5	141636613	141636763	ENSG00000204965	protein_coding	ENST00000529859	140821613	815075.000000	proximity ENSG00000204965:139821613-141821613
chr5:141636612-141636763	5	141636613	141636763	ENSG00000204967	protein_coding	ENST00000618834	140807037	829651.000000	proximity ENSG00000204967:139807037-141807037
chr5:141636612-141636763	5	141636613	141636763	ENSG00000204969	protein_coding	ENST00000526136	140794852	841836.000000	proximity ENSG00000204969:139794852-141794852
chr5:141636612-141636763	5	141636613	141636763	ENSG00000204970	protein_coding	ENST00000504120	140786140	850548.000000	proximity ENSG00000204970:139786140-141786140
chr5:141636612-141636763	5	141636613	141636763	ENSG00000239389	protein_coding	ENST00000289272	140882124	754564.000000	proximity ENSG00000239389:139882124-141882124
chr5:141636612-141636763	5	141636613	141636763	ENSG00000240184	protein_coding	ENST00000308177	141475966	160722.000000	proximity ENSG00000240184:140475966-142475966
chr5:141636612-141636763	5	141636613	141636763	ENSG00000240764	protein_coding	ENST00000252087	141489081	147607.000000	proximity ENSG00000240764:140489081-142489081
chr5:141636612-141636763	5	141636613	141636763	ENSG00000242419	protein_coding	ENST00000306593	141485030	151658.000000	proximity ENSG00000242419:140485030-142485030
chr5:141636612-141636763	5	141636613	141636763	ENSG00000243232	protein_coding	ENST00000289269	140966476	670212.000000	proximity ENSG00000243232:139966476-141966476
chr5:141636612-141636763	5	141636613	141636763	ENSG00000248383	protein_coding	ENST00000253807	140926299	710389.000000	proximity ENSG00000248383:139926299-141926299
chr5:141636612-141636763	5	141636613	141636763	ENSG00000249158	protein_coding	ENST00000398640	140868957	767731.000000	proximity ENSG00000249158:139868957-141868957
chr5:141636612-141636763	5	141636613	141636763	ENSG00000250120	protein_coding	ENST00000562220	140855883	780805.000000	proximity ENSG00000250120:139855883-141855883
chr5:141636612-141636763	5	141636613	141636763	ENSG00000251664	protein_coding	ENST00000398631	140875308	761380.000000	proximity ENSG00000251664:139875308-141875308
chr5:141636612-141636763	5	141636613	141636763	ENSG00000253159	protein_coding	ENST00000252085	141430507	206181.000000	proximity ENSG00000253159:140430507-142430507
chr5:141636612-141636763	5	141636613	141636763	ENSG00000253305	protein_coding	ENST00000520790	141408021	228667.000000	proximity ENSG00000253305:140408021-142408021
chr5:141636612-141636763	5	141636613	141636763	ENSG00000253485	protein_coding	ENST00000518069	141364162	272526.000000	proximity ENSG00000253485:140364162-142364162
chr5:141636612-141636763	5	141636613	141636763	ENSG00000253537	protein_coding	ENST00000518325	141382742	253946.000000	proximity ENSG00000253537:140382742-142382742
chr5:141636612-141636763	5	141636613	141636763	ENSG00000253731	protein_coding	ENST00000610583	141373993	262695.000000	proximity ENSG00000253731:140373993-142373993
chr5:141636612-141636763	5	141636613	141636763	ENSG00000253767	protein_coding	ENST00000610569	141390157	246531.000000	proximity ENSG00000253767:140390157-142390157
chr5:141636612-141636763	5	141636613	141636763	ENSG00000253846	protein_coding	ENST00000398610	141412987	223701.000000	proximity ENSG00000253846:140412987-142412987
chr5:141636612-141636763	5	141636613	141636763	ENSG00000253873	protein_coding	ENST00000398587	141421051	215637.000000	proximity ENSG00000253873:140421051-142421051
chr5:141636612-141636763	5	141636613	141636763	ENSG00000253910	protein_coding	ENST00000522605	141359994	276694.000000	proximity ENSG00000253910:140359994-142359994
chr5:141636612-141636763	5	141636613	141636763	ENSG00000253953	protein_coding	ENST00000519479	141387698	248990.000000	proximity ENSG00000253953:140387698-142387698
chr5:141636612-141636763	5	141636613	141636763	ENSG00000254122	protein_coding	ENST00000398594	141417677	219011.000000	proximity ENSG00000254122:140417677-142417677
chr5:141636612-141636763	5	141636613	141636763	ENSG00000254221	protein_coding	ENST00000523390	141350099	286589.000000	proximity ENSG00000254221:140350099-142350099
chr5:141636612-141636763	5	141636613	141636763	ENSG00000254245	protein_coding	ENST00000253812	141343829	292859.000000	proximity ENSG00000254245:140343829-142343829
chr5:141636612-141636763	5	141636613	141636763	ENSG00000255408	protein_coding	ENST00000522353	140801057	835631.000000	proximity ENSG00000255408:139801057-141801057
chr5:141636612-141636763	5	141636613	141636763	ENSG00000256453	protein_coding	ENST00000542735	140673576	963112.000000	proximity ENSG00000256453:139673576-141673576
chr5:141636612-141636763	5	141636613	141636763	ENSG00000261934	protein_coding	ENST00000573521	141402778	233910.000000	proximity ENSG00000261934:140402778-142402778
chr5:141636612-141636763	5	141636613	141636763	ENSG00000262209	protein_coding	ENST00000576222	141370242	266446.000000	proximity ENSG00000262209:140370242-142370242
chr5:141636612-141636763	5	141636613	141636763	ENSG00000262576	protein_coding	ENST00000571252	141355021	281667.000000	proximity ENSG00000262576:140355021-142355021
chr5:141636612-141636763	5	141636613	141636763	ENSG00000272674	protein_coding	ENST00000609684	141182387	454301.000000	proximity ENSG00000272674:140182387-142182387
chr5:141636612-141636763	5	141636613	141636763	ENSG00000276547	protein_coding	ENST00000617380	141397947	238741.000000	proximity ENSG00000276547:140397947-142397947
chr5:141636612-141636763	5	141636613	141636763	ENSG00000279983	protein_coding	ENST00000624396	141223372	413316.000000	proximity ENSG00000279983:140223372-142223372
chr5:141637117-141637268	5	141637118	141637268	ENSG00000013561	protein_coding	ENST00000905399	141967459	330266.000000	proximity ENSG00000013561:140967459-142967459
chr5:141637117-141637268	5	141637118	141637268	ENSG00000081791	protein_coding	ENST00000432126	141923871	286678.000000	proximity ENSG00000081791:140923871-142923871
chr5:141637117-141637268	5	141637118	141637268	ENSG00000081818	protein_coding	ENST00000194152	141121818	515375.000000	proximity ENSG00000081818:140121818-142121818
chr5:141637117-141637268	5	141637118	141637268	ENSG00000081842	protein_coding	ENST00000529310	140827960	809233.000000	proximity ENSG00000081842:139827960-141827960
chr5:141637117-141637268	5	141637118	141637268	ENSG00000081853	protein_coding	ENST00000394576	141338760	298433.000000	proximity ENSG00000081853:140338760-142338760
chr5:141637117-141637268	5	141637118	141637268	ENSG00000112852	protein_coding	ENST00000194155	141094615	542578.000000	proximity ENSG00000112852:140094615-142094615
chr5:141637117-141637268	5	141637118	141637268	ENSG00000112855	protein_coding	ENST00000926034	140691462	945731.000000	proximity ENSG00000112855:139691462-141691462
chr5:141637117-141637268	5	141637118	141637268	ENSG00000113119	protein_coding	ENST00000876840	140639451	997742.000000	proximity ENSG00000113119:139639451-141639451
chr5:141637117-141637268	5	141637118	141637268	ENSG00000113141	protein_coding	ENST00000417647	140647829	989364.000000	proximity ENSG00000113141:139647829-141647829
chr5:141637117-141637268	5	141637118	141637268	ENSG00000113205	protein_coding	ENST00000231130	141100473	536720.000000	proximity ENSG00000113205:140100473-142100473
chr5:141637117-141637268	5	141637118	141637268	ENSG00000113209	protein_coding	ENST00000231134	141135206	501987.000000	proximity ENSG00000113209:140135206-142135206
chr5:141637117-141637268	5	141637118	141637268	ENSG00000113211	protein_coding	ENST00000231136	141150057	487136.000000	proximity ENSG00000113211:140150057-142150057
chr5:141637117-141637268	5	141637118	141637268	ENSG00000113212	protein_coding	ENST00000231137	141172644	464549.000000	proximity ENSG00000113212:140172644-142172644
chr5:141637117-141637268	5	141637118	141637268	ENSG00000113248	protein_coding	ENST00000231173	141245395	391798.000000	proximity ENSG00000113248:140245395-142245395
chr5:141637117-141637268	5	141637118	141637268	ENSG00000113552	protein_coding	ENST00000862719	142013012	375819.000000	proximity ENSG00000113552:141013012-143013012
chr5:141637117-141637268	5	141637118	141637268	ENSG00000113555	protein_coding	ENST00000231484	141958202	321009.000000	proximity ENSG00000113555:140958202-142958202
chr5:141637117-141637268	5	141637118	141637268	ENSG00000120314	protein_coding	ENST00000358337	140664904	972289.000000	proximity ENSG00000120314:139664904-141664904
chr5:141637117-141637268	5	141637118	141637268	ENSG00000120318	protein_coding	ENST00000925545	141682217	45024.000000	proximity ENSG00000120318:140682217-142682217
chr5:141637117-141637268	5	141637118	141637268	ENSG00000120322	protein_coding	ENST00000239444	141177790	459403.000000	proximity ENSG00000120322:140177790-142177790
chr5:141637117-141637268	5	141637118	141637268	ENSG00000120324	protein_coding	ENST00000239446	141192353	444840.000000	proximity ENSG00000120324:140192353-142192353
chr5:141637117-141637268	5	141637118	141637268	ENSG00000120327	protein_coding	ENST00000239449	141223343	413850.000000	proximity ENSG00000120327:140223343-142223343
chr5:141637117-141637268	5	141637118	141637268	ENSG00000120328	protein_coding	ENST00000239450	141208719	428474.000000	proximity ENSG00000120328:140208719-142208719
chr5:141637117-141637268	5	141637118	141637268	ENSG00000120329	protein_coding	ENST00000239451	141304049	333144.000000	proximity ENSG00000120329:140304049-142304049
chr5:141637117-141637268	5	141637118	141637268	ENSG00000131495	protein_coding	ENST00000252102	140647630	989563.000000	proximity ENSG00000131495:139647630-141647630
chr5:141637117-141637268	5	141637118	141637268	ENSG00000131504	protein_coding	ENST00000647433	141619055	18138.000000	proximity ENSG00000131504:140619055-142619055
chr5:141637117-141637268	5	141637118	141637268	ENSG00000131507	protein_coding	ENST00000856983	142108762	471569.000000	proximity ENSG00000131507:141108762-143108762
chr5:141637117-141637268	5	141637118	141637268	ENSG00000146007	protein_coding	ENST00000924923	140700366	936827.000000	proximity ENSG00000146007:139700366-141700366
chr5:141637117-141637268	5	141637118	141637268	ENSG00000156453	protein_coding	ENST00000287008	141878410	241217.000000	proximity ENSG00000156453:140878410-142878410
chr5:141637117-141637268	5	141637118	141637268	ENSG00000164620	protein_coding	ENST00000896721	141636976	217.000000	proximity ENSG00000164620:140636976-142636976
chr5:141637117-141637268	5	141637118	141637268	ENSG00000170445	protein_coding	ENST00000675366	140691415	945778.000000	proximity ENSG00000170445:139691415-141691415
chr5:141637117-141637268	5	141637118	141637268	ENSG00000171720	protein_coding	ENST00000856306	141636856	337.000000	proximity ENSG00000171720:140636856-142636856
chr5:141637117-141637268	5	141637118	141637268	ENSG00000171815	protein_coding	ENST00000306549	141051374	585819.000000	proximity ENSG00000171815:140051374-142051374
chr5:141637117-141637268	5	141637118	141637268	ENSG00000177839	protein_coding	ENST00000316105	141187161	450032.000000	proximity ENSG00000177839:140187161-142187161
chr5:141637117-141637268	5	141637118	141637268	ENSG00000178913	protein_coding	ENST00000313368	141320784	316409.000000	proximity ENSG00000178913:140320784-142320784
chr5:141637117-141637268	5	141637118	141637268	ENSG00000187372	protein_coding	ENST00000341948	141213919	423274.000000	proximity ENSG00000187372:140213919-142213919
chr5:141637117-141637268	5	141637118	141637268	ENSG00000187678	protein_coding	ENST00000921739	142323057	685864.000000	proximity ENSG00000187678:141323057-143323057
chr5:141637117-141637268	5	141637118	141637268	ENSG00000197479	protein_coding	ENST00000354757	141199627	437566.000000	proximity ENSG00000197479:140199627-142199627
chr5:141637117-141637268	5	141637118	141637268	ENSG00000197948	protein_coding	ENST00000896537	141651430	14237.000000	proximity ENSG00000197948:140651430-142651430
chr5:141637117-141637268	5	141637118	141637268	ENSG00000204956	protein_coding	ENST00000517417	141330514	306679.000000	proximity ENSG00000204956:140330514-142330514
chr5:141637117-141637268	5	141637118	141637268	ENSG00000204961	protein_coding	ENST00000378122	140847772	789421.000000	proximity ENSG00000204961:139847772-141847772
chr5:141637117-141637268	5	141637118	141637268	ENSG00000204962	protein_coding	ENST00000531613	140841187	796006.000000	proximity ENSG00000204962:139841187-141841187
chr5:141637117-141637268	5	141637118	141637268	ENSG00000204963	protein_coding	ENST00000525929	140834269	802924.000000	proximity ENSG00000204963:139834269-141834269
chr5:141637117-141637268	5	141637118	141637268	ENSG00000204965	protein_coding	ENST00000529859	140821613	815580.000000	proximity ENSG00000204965:139821613-141821613
chr5:141637117-141637268	5	141637118	141637268	ENSG00000204967	protein_coding	ENST00000618834	140807037	830156.000000	proximity ENSG00000204967:139807037-141807037
chr5:141637117-141637268	5	141637118	141637268	ENSG00000204969	protein_coding	ENST00000526136	140794852	842341.000000	proximity ENSG00000204969:139794852-141794852
chr5:141637117-141637268	5	141637118	141637268	ENSG00000204970	protein_coding	ENST00000504120	140786140	851053.000000	proximity ENSG00000204970:139786140-141786140
chr5:141637117-141637268	5	141637118	141637268	ENSG00000239389	protein_coding	ENST00000289272	140882124	755069.000000	proximity ENSG00000239389:139882124-141882124
chr5:141637117-141637268	5	141637118	141637268	ENSG00000240184	protein_coding	ENST00000308177	141475966	161227.000000	proximity ENSG00000240184:140475966-142475966
chr5:141637117-141637268	5	141637118	141637268	ENSG00000240764	protein_coding	ENST00000252087	141489081	148112.000000	proximity ENSG00000240764:140489081-142489081
chr5:141637117-141637268	5	141637118	141637268	ENSG00000242419	protein_coding	ENST00000306593	141485030	152163.000000	proximity ENSG00000242419:140485030-142485030
chr5:141637117-141637268	5	141637118	141637268	ENSG00000243232	protein_coding	ENST00000289269	140966476	670717.000000	proximity ENSG00000243232:139966476-141966476
chr5:141637117-141637268	5	141637118	141637268	ENSG00000248383	protein_coding	ENST00000253807	140926299	710894.000000	proximity ENSG00000248383:139926299-141926299
chr5:141637117-141637268	5	141637118	141637268	ENSG00000249158	protein_coding	ENST00000398640	140868957	768236.000000	proximity ENSG00000249158:139868957-141868957
chr5:141637117-141637268	5	141637118	141637268	ENSG00000250120	protein_coding	ENST00000562220	140855883	781310.000000	proximity ENSG00000250120:139855883-141855883
chr5:141637117-141637268	5	141637118	141637268	ENSG00000251664	protein_coding	ENST00000398631	140875308	761885.000000	proximity ENSG00000251664:139875308-141875308
chr5:141637117-141637268	5	141637118	141637268	ENSG00000253159	protein_coding	ENST00000252085	141430507	206686.000000	proximity ENSG00000253159:140430507-142430507
chr5:141637117-141637268	5	141637118	141637268	ENSG00000253305	protein_coding	ENST00000520790	141408021	229172.000000	proximity ENSG00000253305:140408021-142408021
chr5:141637117-141637268	5	141637118	141637268	ENSG00000253485	protein_coding	ENST00000518069	141364162	273031.000000	proximity ENSG00000253485:140364162-142364162
chr5:141637117-141637268	5	141637118	141637268	ENSG00000253537	protein_coding	ENST00000518325	141382742	254451.000000	proximity ENSG00000253537:140382742-142382742
chr5:141637117-141637268	5	141637118	141637268	ENSG00000253731	protein_coding	ENST00000610583	141373993	263200.000000	proximity ENSG00000253731:140373993-142373993
chr5:141637117-141637268	5	141637118	141637268	ENSG00000253767	protein_coding	ENST00000610569	141390157	247036.000000	proximity ENSG00000253767:140390157-142390157
chr5:141637117-141637268	5	141637118	141637268	ENSG00000253846	protein_coding	ENST00000398610	141412987	224206.000000	proximity ENSG00000253846:140412987-142412987
chr5:141637117-141637268	5	141637118	141637268	ENSG00000253873	protein_coding	ENST00000398587	141421051	216142.000000	proximity ENSG00000253873:140421051-142421051
chr5:141637117-141637268	5	141637118	141637268	ENSG00000253910	protein_coding	ENST00000522605	141359994	277199.000000	proximity ENSG00000253910:140359994-142359994
chr5:141637117-141637268	5	141637118	141637268	ENSG00000253953	protein_coding	ENST00000519479	141387698	249495.000000	proximity ENSG00000253953:140387698-142387698
chr5:141637117-141637268	5	141637118	141637268	ENSG00000254122	protein_coding	ENST00000398594	141417677	219516.000000	proximity ENSG00000254122:140417677-142417677
chr5:141637117-141637268	5	141637118	141637268	ENSG00000254221	protein_coding	ENST00000523390	141350099	287094.000000	proximity ENSG00000254221:140350099-142350099
chr5:141637117-141637268	5	141637118	141637268	ENSG00000254245	protein_coding	ENST00000253812	141343829	293364.000000	proximity ENSG00000254245:140343829-142343829
chr5:141637117-141637268	5	141637118	141637268	ENSG00000255408	protein_coding	ENST00000522353	140801057	836136.000000	proximity ENSG00000255408:139801057-141801057
chr5:141637117-141637268	5	141637118	141637268	ENSG00000256453	protein_coding	ENST00000542735	140673576	963617.000000	proximity ENSG00000256453:139673576-141673576
chr5:141637117-141637268	5	141637118	141637268	ENSG00000261934	protein_coding	ENST00000573521	141402778	234415.000000	proximity ENSG00000261934:140402778-142402778
chr5:141637117-141637268	5	141637118	141637268	ENSG00000262209	protein_coding	ENST00000576222	141370242	266951.000000	proximity ENSG00000262209:140370242-142370242
chr5:141637117-141637268	5	141637118	141637268	ENSG00000262576	protein_coding	ENST00000571252	141355021	282172.000000	proximity ENSG00000262576:140355021-142355021
chr5:141637117-141637268	5	141637118	141637268	ENSG00000272674	protein_coding	ENST00000609684	141182387	454806.000000	proximity ENSG00000272674:140182387-142182387
chr5:141637117-141637268	5	141637118	141637268	ENSG00000276547	protein_coding	ENST00000617380	141397947	239246.000000	proximity ENSG00000276547:140397947-142397947
chr5:141637117-141637268	5	141637118	141637268	ENSG00000279983	protein_coding	ENST00000624396	141223372	413821.000000	proximity ENSG00000279983:140223372-142223372
chr5:141637837-141637988	5	141637838	141637988	ENSG00000013561	protein_coding	ENST00000905399	141967459	329546.000000	proximity ENSG00000013561:140967459-142967459
chr5:141637837-141637988	5	141637838	141637988	ENSG00000081791	protein_coding	ENST00000432126	141923871	285958.000000	proximity ENSG00000081791:140923871-142923871
chr5:141637837-141637988	5	141637838	141637988	ENSG00000081818	protein_coding	ENST00000194152	141121818	516095.000000	proximity ENSG00000081818:140121818-142121818
chr5:141637837-141637988	5	141637838	141637988	ENSG00000081842	protein_coding	ENST00000529310	140827960	809953.000000	proximity ENSG00000081842:139827960-141827960
chr5:141637837-141637988	5	141637838	141637988	ENSG00000081853	protein_coding	ENST00000394576	141338760	299153.000000	proximity ENSG00000081853:140338760-142338760
chr5:141637837-141637988	5	141637838	141637988	ENSG00000112852	protein_coding	ENST00000194155	141094615	543298.000000	proximity ENSG00000112852:140094615-142094615
chr5:141637837-141637988	5	141637838	141637988	ENSG00000112855	protein_coding	ENST00000926034	140691462	946451.000000	proximity ENSG00000112855:139691462-141691462
chr5:141637837-141637988	5	141637838	141637988	ENSG00000113119	protein_coding	ENST00000876840	140639451	998462.000000	proximity ENSG00000113119:139639451-141639451
chr5:141637837-141637988	5	141637838	141637988	ENSG00000113141	protein_coding	ENST00000417647	140647829	990084.000000	proximity ENSG00000113141:139647829-141647829
chr5:141637837-141637988	5	141637838	141637988	ENSG00000113205	protein_coding	ENST00000231130	141100473	537440.000000	proximity ENSG00000113205:140100473-142100473
chr5:141637837-141637988	5	141637838	141637988	ENSG00000113209	protein_coding	ENST00000231134	141135206	502707.000000	proximity ENSG00000113209:140135206-142135206
chr5:141637837-141637988	5	141637838	141637988	ENSG00000113211	protein_coding	ENST00000231136	141150057	487856.000000	proximity ENSG00000113211:140150057-142150057
chr5:141637837-141637988	5	141637838	141637988	ENSG00000113212	protein_coding	ENST00000231137	141172644	465269.000000	proximity ENSG00000113212:140172644-142172644
chr5:141637837-141637988	5	141637838	141637988	ENSG00000113248	protein_coding	ENST00000231173	141245395	392518.000000	proximity ENSG00000113248:140245395-142245395
chr5:141637837-141637988	5	141637838	141637988	ENSG00000113552	protein_coding	ENST00000862719	142013012	375099.000000	proximity ENSG00000113552:141013012-143013012
chr5:141637837-141637988	5	141637838	141637988	ENSG00000113555	protein_coding	ENST00000231484	141958202	320289.000000	proximity ENSG00000113555:140958202-142958202
chr5:141637837-141637988	5	141637838	141637988	ENSG00000120314	protein_coding	ENST00000358337	140664904	973009.000000	proximity ENSG00000120314:139664904-141664904
chr5:141637837-141637988	5	141637838	141637988	ENSG00000120318	protein_coding	ENST00000925545	141682217	44304.000000	proximity ENSG00000120318:140682217-142682217
chr5:141637837-141637988	5	141637838	141637988	ENSG00000120322	protein_coding	ENST00000239444	141177790	460123.000000	proximity ENSG00000120322:140177790-142177790
chr5:141637837-141637988	5	141637838	141637988	ENSG00000120324	protein_coding	ENST00000239446	141192353	445560.000000	proximity ENSG00000120324:140192353-142192353
chr5:141637837-141637988	5	141637838	141637988	ENSG00000120327	protein_coding	ENST00000239449	141223343	414570.000000	proximity ENSG00000120327:140223343-142223343
chr5:141637837-141637988	5	141637838	141637988	ENSG00000120328	protein_coding	ENST00000239450	141208719	429194.000000	proximity ENSG00000120328:140208719-142208719
chr5:141637837-141637988	5	141637838	141637988	ENSG00000120329	protein_coding	ENST00000239451	141304049	333864.000000	proximity ENSG00000120329:140304049-142304049
chr5:141637837-141637988	5	141637838	141637988	ENSG00000131495	protein_coding	ENST00000252102	140647630	990283.000000	proximity ENSG00000131495:139647630-141647630
chr5:141637837-141637988	5	141637838	141637988	ENSG00000131504	protein_coding	ENST00000647433	141619055	18858.000000	proximity ENSG00000131504:140619055-142619055
chr5:141637837-141637988	5	141637838	141637988	ENSG00000131507	protein_coding	ENST00000856983	142108762	470849.000000	proximity ENSG00000131507:141108762-143108762
chr5:141637837-141637988	5	141637838	141637988	ENSG00000146007	protein_coding	ENST00000924923	140700366	937547.000000	proximity ENSG00000146007:139700366-141700366
chr5:141637837-141637988	5	141637838	141637988	ENSG00000156453	protein_coding	ENST00000287008	141878410	240497.000000	proximity ENSG00000156453:140878410-142878410
chr5:141637837-141637988	5	141637838	141637988	ENSG00000164620	protein_coding	ENST00000896721	141636976	937.000000	proximity ENSG00000164620:140636976-142636976
chr5:141637837-141637988	5	141637838	141637988	ENSG00000170445	protein_coding	ENST00000675366	140691415	946498.000000	proximity ENSG00000170445:139691415-141691415
chr5:141637837-141637988	5	141637838	141637988	ENSG00000171720	protein_coding	ENST00000856306	141636856	1057.000000	proximity ENSG00000171720:140636856-142636856
chr5:141637837-141637988	5	141637838	141637988	ENSG00000171815	protein_coding	ENST00000306549	141051374	586539.000000	proximity ENSG00000171815:140051374-142051374
chr5:141637837-141637988	5	141637838	141637988	ENSG00000177839	protein_coding	ENST00000316105	141187161	450752.000000	proximity ENSG00000177839:140187161-142187161
chr5:141637837-141637988	5	141637838	141637988	ENSG00000178913	protein_coding	ENST00000313368	141320784	317129.000000	proximity ENSG00000178913:140320784-142320784
chr5:141637837-141637988	5	141637838	141637988	ENSG00000187372	protein_coding	ENST00000341948	141213919	423994.000000	proximity ENSG00000187372:140213919-142213919
chr5:141637837-141637988	5	141637838	141637988	ENSG00000187678	protein_coding	ENST00000921739	142323057	685144.000000	proximity ENSG00000187678:141323057-143323057
chr5:141637837-141637988	5	141637838	141637988	ENSG00000197479	protein_coding	ENST00000354757	141199627	438286.000000	proximity ENSG00000197479:140199627-142199627
chr5:141637837-141637988	5	141637838	141637988	ENSG00000197948	protein_coding	ENST00000896537	141651430	13517.000000	proximity ENSG00000197948:140651430-142651430
chr5:141637837-141637988	5	141637838	141637988	ENSG00000204956	protein_coding	ENST00000517417	141330514	307399.000000	proximity ENSG00000204956:140330514-142330514
chr5:141637837-141637988	5	141637838	141637988	ENSG00000204961	protein_coding	ENST00000378122	140847772	790141.000000	proximity ENSG00000204961:139847772-141847772
chr5:141637837-141637988	5	141637838	141637988	ENSG00000204962	protein_coding	ENST00000531613	140841187	796726.000000	proximity ENSG00000204962:139841187-141841187
chr5:141637837-141637988	5	141637838	141637988	ENSG00000204963	protein_coding	ENST00000525929	140834269	803644.000000	proximity ENSG00000204963:139834269-141834269
chr5:141637837-141637988	5	141637838	141637988	ENSG00000204965	protein_coding	ENST00000529859	140821613	816300.000000	proximity ENSG00000204965:139821613-141821613
chr5:141637837-141637988	5	141637838	141637988	ENSG00000204967	protein_coding	ENST00000618834	140807037	830876.000000	proximity ENSG00000204967:139807037-141807037
chr5:141637837-141637988	5	141637838	141637988	ENSG00000204969	protein_coding	ENST00000526136	140794852	843061.000000	proximity ENSG00000204969:139794852-141794852
chr5:141637837-141637988	5	141637838	141637988	ENSG00000204970	protein_coding	ENST00000504120	140786140	851773.000000	proximity ENSG00000204970:139786140-141786140
chr5:141637837-141637988	5	141637838	141637988	ENSG00000239389	protein_coding	ENST00000289272	140882124	755789.000000	proximity ENSG00000239389:139882124-141882124
chr5:141637837-141637988	5	141637838	141637988	ENSG00000240184	protein_coding	ENST00000308177	141475966	161947.000000	proximity ENSG00000240184:140475966-142475966
chr5:141637837-141637988	5	141637838	141637988	ENSG00000240764	protein_coding	ENST00000252087	141489081	148832.000000	proximity ENSG00000240764:140489081-142489081
chr5:141637837-141637988	5	141637838	141637988	ENSG00000242419	protein_coding	ENST00000306593	141485030	152883.000000	proximity ENSG00000242419:140485030-142485030
chr5:141637837-141637988	5	141637838	141637988	ENSG00000243232	protein_coding	ENST00000289269	140966476	671437.000000	proximity ENSG00000243232:139966476-141966476
chr5:141637837-141637988	5	141637838	141637988	ENSG00000248383	protein_coding	ENST00000253807	140926299	711614.000000	proximity ENSG00000248383:139926299-141926299
chr5:141637837-141637988	5	141637838	141637988	ENSG00000249158	protein_coding	ENST00000398640	140868957	768956.000000	proximity ENSG00000249158:139868957-141868957
chr5:141637837-141637988	5	141637838	141637988	ENSG00000250120	protein_coding	ENST00000562220	140855883	782030.000000	proximity ENSG00000250120:139855883-141855883
chr5:141637837-141637988	5	141637838	141637988	ENSG00000251664	protein_coding	ENST00000398631	140875308	762605.000000	proximity ENSG00000251664:139875308-141875308
chr5:141637837-141637988	5	141637838	141637988	ENSG00000253159	protein_coding	ENST00000252085	141430507	207406.000000	proximity ENSG00000253159:140430507-142430507
chr5:141637837-141637988	5	141637838	141637988	ENSG00000253305	protein_coding	ENST00000520790	141408021	229892.000000	proximity ENSG00000253305:140408021-142408021
chr5:141637837-141637988	5	141637838	141637988	ENSG00000253485	protein_coding	ENST00000518069	141364162	273751.000000	proximity ENSG00000253485:140364162-142364162
chr5:141637837-141637988	5	141637838	141637988	ENSG00000253537	protein_coding	ENST00000518325	141382742	255171.000000	proximity ENSG00000253537:140382742-142382742
chr5:141637837-141637988	5	141637838	141637988	ENSG00000253731	protein_coding	ENST00000610583	141373993	263920.000000	proximity ENSG00000253731:140373993-142373993
chr5:141637837-141637988	5	141637838	141637988	ENSG00000253767	protein_coding	ENST00000610569	141390157	247756.000000	proximity ENSG00000253767:140390157-142390157
chr5:141637837-141637988	5	141637838	141637988	ENSG00000253846	protein_coding	ENST00000398610	141412987	224926.000000	proximity ENSG00000253846:140412987-142412987
chr5:141637837-141637988	5	141637838	141637988	ENSG00000253873	protein_coding	ENST00000398587	141421051	216862.000000	proximity ENSG00000253873:140421051-142421051
chr5:141637837-141637988	5	141637838	141637988	ENSG00000253910	protein_coding	ENST00000522605	141359994	277919.000000	proximity ENSG00000253910:140359994-142359994
chr5:141637837-141637988	5	141637838	141637988	ENSG00000253953	protein_coding	ENST00000519479	141387698	250215.000000	proximity ENSG00000253953:140387698-142387698
chr5:141637837-141637988	5	141637838	141637988	ENSG00000254122	protein_coding	ENST00000398594	141417677	220236.000000	proximity ENSG00000254122:140417677-142417677
chr5:141637837-141637988	5	141637838	141637988	ENSG00000254221	protein_coding	ENST00000523390	141350099	287814.000000	proximity ENSG00000254221:140350099-142350099
chr5:141637837-141637988	5	141637838	141637988	ENSG00000254245	protein_coding	ENST00000253812	141343829	294084.000000	proximity ENSG00000254245:140343829-142343829
chr5:141637837-141637988	5	141637838	141637988	ENSG00000255408	protein_coding	ENST00000522353	140801057	836856.000000	proximity ENSG00000255408:139801057-141801057
chr5:141637837-141637988	5	141637838	141637988	ENSG00000256453	protein_coding	ENST00000542735	140673576	964337.000000	proximity ENSG00000256453:139673576-141673576
chr5:141637837-141637988	5	141637838	141637988	ENSG00000261934	protein_coding	ENST00000573521	141402778	235135.000000	proximity ENSG00000261934:140402778-142402778
chr5:141637837-141637988	5	141637838	141637988	ENSG00000262209	protein_coding	ENST00000576222	141370242	267671.000000	proximity ENSG00000262209:140370242-142370242
chr5:141637837-141637988	5	141637838	141637988	ENSG00000262576	protein_coding	ENST00000571252	141355021	282892.000000	proximity ENSG00000262576:140355021-142355021
chr5:141637837-141637988	5	141637838	141637988	ENSG00000272674	protein_coding	ENST00000609684	141182387	455526.000000	proximity ENSG00000272674:140182387-142182387
chr5:141637837-141637988	5	141637838	141637988	ENSG00000276547	protein_coding	ENST00000617380	141397947	239966.000000	proximity ENSG00000276547:140397947-142397947
chr5:141637837-141637988	5	141637838	141637988	ENSG00000279983	protein_coding	ENST00000624396	141223372	414541.000000	proximity ENSG00000279983:140223372-142223372
chr5:141638112-141638263	5	141638113	141638263	ENSG00000013561	protein_coding	ENST00000905399	141967459	329271.000000	proximity ENSG00000013561:140967459-142967459
chr5:141638112-141638263	5	141638113	141638263	ENSG00000081791	protein_coding	ENST00000432126	141923871	285683.000000	proximity ENSG00000081791:140923871-142923871
chr5:141638112-141638263	5	141638113	141638263	ENSG00000081818	protein_coding	ENST00000194152	141121818	516370.000000	proximity ENSG00000081818:140121818-142121818
chr5:141638112-141638263	5	141638113	141638263	ENSG00000081842	protein_coding	ENST00000529310	140827960	810228.000000	proximity ENSG00000081842:139827960-141827960
chr5:141638112-141638263	5	141638113	141638263	ENSG00000081853	protein_coding	ENST00000394576	141338760	299428.000000	proximity ENSG00000081853:140338760-142338760
chr5:141638112-141638263	5	141638113	141638263	ENSG00000112852	protein_coding	ENST00000194155	141094615	543573.000000	proximity ENSG00000112852:140094615-142094615
chr5:141638112-141638263	5	141638113	141638263	ENSG00000112855	protein_coding	ENST00000926034	140691462	946726.000000	proximity ENSG00000112855:139691462-141691462
chr5:141638112-141638263	5	141638113	141638263	ENSG00000113119	protein_coding	ENST00000876840	140639451	998737.000000	proximity ENSG00000113119:139639451-141639451
chr5:141638112-141638263	5	141638113	141638263	ENSG00000113141	protein_coding	ENST00000417647	140647829	990359.000000	proximity ENSG00000113141:139647829-141647829
chr5:141638112-141638263	5	141638113	141638263	ENSG00000113205	protein_coding	ENST00000231130	141100473	537715.000000	proximity ENSG00000113205:140100473-142100473
chr5:141638112-141638263	5	141638113	141638263	ENSG00000113209	protein_coding	ENST00000231134	141135206	502982.000000	proximity ENSG00000113209:140135206-142135206
chr5:141638112-141638263	5	141638113	141638263	ENSG00000113211	protein_coding	ENST00000231136	141150057	488131.000000	proximity ENSG00000113211:140150057-142150057
chr5:141638112-141638263	5	141638113	141638263	ENSG00000113212	protein_coding	ENST00000231137	141172644	465544.000000	proximity ENSG00000113212:140172644-142172644
chr5:141638112-141638263	5	141638113	141638263	ENSG00000113248	protein_coding	ENST00000231173	141245395	392793.000000	proximity ENSG00000113248:140245395-142245395
chr5:141638112-141638263	5	141638113	141638263	ENSG00000113552	protein_coding	ENST00000862719	142013012	374824.000000	proximity ENSG00000113552:141013012-143013012
chr5:141638112-141638263	5	141638113	141638263	ENSG00000113555	protein_coding	ENST00000231484	141958202	320014.000000	proximity ENSG00000113555:140958202-142958202
chr5:141638112-141638263	5	141638113	141638263	ENSG00000120314	protein_coding	ENST00000358337	140664904	973284.000000	proximity ENSG00000120314:139664904-141664904
chr5:141638112-141638263	5	141638113	141638263	ENSG00000120318	protein_coding	ENST00000925545	141682217	44029.000000	proximity ENSG00000120318:140682217-142682217
chr5:141638112-141638263	5	141638113	141638263	ENSG00000120322	protein_coding	ENST00000239444	141177790	460398.000000	proximity ENSG00000120322:140177790-142177790
chr5:141638112-141638263	5	141638113	141638263	ENSG00000120324	protein_coding	ENST00000239446	141192353	445835.000000	proximity ENSG00000120324:140192353-142192353
chr5:141638112-141638263	5	141638113	141638263	ENSG00000120327	protein_coding	ENST00000239449	141223343	414845.000000	proximity ENSG00000120327:140223343-142223343
chr5:141638112-141638263	5	141638113	141638263	ENSG00000120328	protein_coding	ENST00000239450	141208719	429469.000000	proximity ENSG00000120328:140208719-142208719
chr5:141638112-141638263	5	141638113	141638263	ENSG00000120329	protein_coding	ENST00000239451	141304049	334139.000000	proximity ENSG00000120329:140304049-142304049
chr5:141638112-141638263	5	141638113	141638263	ENSG00000131495	protein_coding	ENST00000252102	140647630	990558.000000	proximity ENSG00000131495:139647630-141647630
chr5:141638112-141638263	5	141638113	141638263	ENSG00000131504	protein_coding	ENST00000647433	141619055	19133.000000	proximity ENSG00000131504:140619055-142619055
chr5:141638112-141638263	5	141638113	141638263	ENSG00000131507	protein_coding	ENST00000856983	142108762	470574.000000	proximity ENSG00000131507:141108762-143108762
chr5:141638112-141638263	5	141638113	141638263	ENSG00000146007	protein_coding	ENST00000924923	140700366	937822.000000	proximity ENSG00000146007:139700366-141700366
chr5:141638112-141638263	5	141638113	141638263	ENSG00000156453	protein_coding	ENST00000287008	141878410	240222.000000	proximity ENSG00000156453:140878410-142878410
chr5:141638112-141638263	5	141638113	141638263	ENSG00000164620	protein_coding	ENST00000896721	141636976	1212.000000	proximity ENSG00000164620:140636976-142636976
chr5:141638112-141638263	5	141638113	141638263	ENSG00000170445	protein_coding	ENST00000675366	140691415	946773.000000	proximity ENSG00000170445:139691415-141691415
chr5:141638112-141638263	5	141638113	141638263	ENSG00000171720	protein_coding	ENST00000856306	141636856	1332.000000	proximity ENSG00000171720:140636856-142636856
chr5:141638112-141638263	5	141638113	141638263	ENSG00000171815	protein_coding	ENST00000306549	141051374	586814.000000	proximity ENSG00000171815:140051374-142051374
chr5:141638112-141638263	5	141638113	141638263	ENSG00000177839	protein_coding	ENST00000316105	141187161	451027.000000	proximity ENSG00000177839:140187161-142187161
chr5:141638112-141638263	5	141638113	141638263	ENSG00000178913	protein_coding	ENST00000313368	141320784	317404.000000	proximity ENSG00000178913:140320784-142320784
chr5:141638112-141638263	5	141638113	141638263	ENSG00000187372	protein_coding	ENST00000341948	141213919	424269.000000	proximity ENSG00000187372:140213919-142213919
chr5:141638112-141638263	5	141638113	141638263	ENSG00000187678	protein_coding	ENST00000921739	142323057	684869.000000	proximity ENSG00000187678:141323057-143323057
chr5:141638112-141638263	5	141638113	141638263	ENSG00000197479	protein_coding	ENST00000354757	141199627	438561.000000	proximity ENSG00000197479:140199627-142199627
chr5:141638112-141638263	5	141638113	141638263	ENSG00000197948	protein_coding	ENST00000896537	141651430	13242.000000	proximity ENSG00000197948:140651430-142651430
chr5:141638112-141638263	5	141638113	141638263	ENSG00000204956	protein_coding	ENST00000517417	141330514	307674.000000	proximity ENSG00000204956:140330514-142330514
chr5:141638112-141638263	5	141638113	141638263	ENSG00000204961	protein_coding	ENST00000378122	140847772	790416.000000	proximity ENSG00000204961:139847772-141847772
chr5:141638112-141638263	5	141638113	141638263	ENSG00000204962	protein_coding	ENST00000531613	140841187	797001.000000	proximity ENSG00000204962:139841187-141841187
chr5:141638112-141638263	5	141638113	141638263	ENSG00000204963	protein_coding	ENST00000525929	140834269	803919.000000	proximity ENSG00000204963:139834269-141834269
chr5:141638112-141638263	5	141638113	141638263	ENSG00000204965	protein_coding	ENST00000529859	140821613	816575.000000	proximity ENSG00000204965:139821613-141821613
chr5:141638112-141638263	5	141638113	141638263	ENSG00000204967	protein_coding	ENST00000618834	140807037	831151.000000	proximity ENSG00000204967:139807037-141807037
chr5:141638112-141638263	5	141638113	141638263	ENSG00000204969	protein_coding	ENST00000526136	140794852	843336.000000	proximity ENSG00000204969:139794852-141794852
chr5:141638112-141638263	5	141638113	141638263	ENSG00000204970	protein_coding	ENST00000504120	140786140	852048.000000	proximity ENSG00000204970:139786140-141786140
chr5:141638112-141638263	5	141638113	141638263	ENSG00000239389	protein_coding	ENST00000289272	140882124	756064.000000	proximity ENSG00000239389:139882124-141882124
chr5:141638112-141638263	5	141638113	141638263	ENSG00000240184	protein_coding	ENST00000308177	141475966	162222.000000	proximity ENSG00000240184:140475966-142475966
chr5:141638112-141638263	5	141638113	141638263	ENSG00000240764	protein_coding	ENST00000252087	141489081	149107.000000	proximity ENSG00000240764:140489081-142489081
chr5:141638112-141638263	5	141638113	141638263	ENSG00000242419	protein_coding	ENST00000306593	141485030	153158.000000	proximity ENSG00000242419:140485030-142485030
chr5:141638112-141638263	5	141638113	141638263	ENSG00000243232	protein_coding	ENST00000289269	140966476	671712.000000	proximity ENSG00000243232:139966476-141966476
chr5:141638112-141638263	5	141638113	141638263	ENSG00000248383	protein_coding	ENST00000253807	140926299	711889.000000	proximity ENSG00000248383:139926299-141926299
chr5:141638112-141638263	5	141638113	141638263	ENSG00000249158	protein_coding	ENST00000398640	140868957	769231.000000	proximity ENSG00000249158:139868957-141868957
chr5:141638112-141638263	5	141638113	141638263	ENSG00000250120	protein_coding	ENST00000562220	140855883	782305.000000	proximity ENSG00000250120:139855883-141855883
chr5:141638112-141638263	5	141638113	141638263	ENSG00000251664	protein_coding	ENST00000398631	140875308	762880.000000	proximity ENSG00000251664:139875308-141875308
chr5:141638112-141638263	5	141638113	141638263	ENSG00000253159	protein_coding	ENST00000252085	141430507	207681.000000	proximity ENSG00000253159:140430507-142430507
chr5:141638112-141638263	5	141638113	141638263	ENSG00000253305	protein_coding	ENST00000520790	141408021	230167.000000	proximity ENSG00000253305:140408021-142408021
chr5:141638112-141638263	5	141638113	141638263	ENSG00000253485	protein_coding	ENST00000518069	141364162	274026.000000	proximity ENSG00000253485:140364162-142364162
chr5:141638112-141638263	5	141638113	141638263	ENSG00000253537	protein_coding	ENST00000518325	141382742	255446.000000	proximity ENSG00000253537:140382742-142382742
chr5:141638112-141638263	5	141638113	141638263	ENSG00000253731	protein_coding	ENST00000610583	141373993	264195.000000	proximity ENSG00000253731:140373993-142373993
chr5:141638112-141638263	5	141638113	141638263	ENSG00000253767	protein_coding	ENST00000610569	141390157	248031.000000	proximity ENSG00000253767:140390157-142390157
chr5:141638112-141638263	5	141638113	141638263	ENSG00000253846	protein_coding	ENST00000398610	141412987	225201.000000	proximity ENSG00000253846:140412987-142412987
chr5:141638112-141638263	5	141638113	141638263	ENSG00000253873	protein_coding	ENST00000398587	141421051	217137.000000	proximity ENSG00000253873:140421051-142421051
chr5:141638112-141638263	5	141638113	141638263	ENSG00000253910	protein_coding	ENST00000522605	141359994	278194.000000	proximity ENSG00000253910:140359994-142359994
chr5:141638112-141638263	5	141638113	141638263	ENSG00000253953	protein_coding	ENST00000519479	141387698	250490.000000	proximity ENSG00000253953:140387698-142387698
chr5:141638112-141638263	5	141638113	141638263	ENSG00000254122	protein_coding	ENST00000398594	141417677	220511.000000	proximity ENSG00000254122:140417677-142417677
chr5:141638112-141638263	5	141638113	141638263	ENSG00000254221	protein_coding	ENST00000523390	141350099	288089.000000	proximity ENSG00000254221:140350099-142350099
chr5:141638112-141638263	5	141638113	141638263	ENSG00000254245	protein_coding	ENST00000253812	141343829	294359.000000	proximity ENSG00000254245:140343829-142343829
chr5:141638112-141638263	5	141638113	141638263	ENSG00000255408	protein_coding	ENST00000522353	140801057	837131.000000	proximity ENSG00000255408:139801057-141801057
chr5:141638112-141638263	5	141638113	141638263	ENSG00000256453	protein_coding	ENST00000542735	140673576	964612.000000	proximity ENSG00000256453:139673576-141673576
chr5:141638112-141638263	5	141638113	141638263	ENSG00000261934	protein_coding	ENST00000573521	141402778	235410.000000	proximity ENSG00000261934:140402778-142402778
chr5:141638112-141638263	5	141638113	141638263	ENSG00000262209	protein_coding	ENST00000576222	141370242	267946.000000	proximity ENSG00000262209:140370242-142370242
chr5:141638112-141638263	5	141638113	141638263	ENSG00000262576	protein_coding	ENST00000571252	141355021	283167.000000	proximity ENSG00000262576:140355021-142355021
chr5:141638112-141638263	5	141638113	141638263	ENSG00000272674	protein_coding	ENST00000609684	141182387	455801.000000	proximity ENSG00000272674:140182387-142182387
chr5:141638112-141638263	5	141638113	141638263	ENSG00000276547	protein_coding	ENST00000617380	141397947	240241.000000	proximity ENSG00000276547:140397947-142397947
chr5:141638112-141638263	5	141638113	141638263	ENSG00000279983	protein_coding	ENST00000624396	141223372	414816.000000	proximity ENSG00000279983:140223372-142223372
chr5:141641757-141641908	5	141641758	141641908	ENSG00000013561	protein_coding	ENST00000905399	141967459	325626.000000	proximity ENSG00000013561:140967459-142967459
chr5:141641757-141641908	5	141641758	141641908	ENSG00000081791	protein_coding	ENST00000432126	141923871	282038.000000	proximity ENSG00000081791:140923871-142923871
chr5:141641757-141641908	5	141641758	141641908	ENSG00000081818	protein_coding	ENST00000194152	141121818	520015.000000	proximity ENSG00000081818:140121818-142121818
chr5:141641757-141641908	5	141641758	141641908	ENSG00000081842	protein_coding	ENST00000529310	140827960	813873.000000	proximity ENSG00000081842:139827960-141827960
chr5:141641757-141641908	5	141641758	141641908	ENSG00000081853	protein_coding	ENST00000394576	141338760	303073.000000	proximity ENSG00000081853:140338760-142338760
chr5:141641757-141641908	5	141641758	141641908	ENSG00000112852	protein_coding	ENST00000194155	141094615	547218.000000	proximity ENSG00000112852:140094615-142094615
chr5:141641757-141641908	5	141641758	141641908	ENSG00000112855	protein_coding	ENST00000926034	140691462	950371.000000	proximity ENSG00000112855:139691462-141691462
chr5:141641757-141641908	5	141641758	141641908	ENSG00000113141	protein_coding	ENST00000417647	140647829	994004.000000	proximity ENSG00000113141:139647829-141647829
chr5:141641757-141641908	5	141641758	141641908	ENSG00000113205	protein_coding	ENST00000231130	141100473	541360.000000	proximity ENSG00000113205:140100473-142100473
chr5:141641757-141641908	5	141641758	141641908	ENSG00000113209	protein_coding	ENST00000231134	141135206	506627.000000	proximity ENSG00000113209:140135206-142135206
chr5:141641757-141641908	5	141641758	141641908	ENSG00000113211	protein_coding	ENST00000231136	141150057	491776.000000	proximity ENSG00000113211:140150057-142150057
chr5:141641757-141641908	5	141641758	141641908	ENSG00000113212	protein_coding	ENST00000231137	141172644	469189.000000	proximity ENSG00000113212:140172644-142172644
chr5:141641757-141641908	5	141641758	141641908	ENSG00000113248	protein_coding	ENST00000231173	141245395	396438.000000	proximity ENSG00000113248:140245395-142245395
chr5:141641757-141641908	5	141641758	141641908	ENSG00000113552	protein_coding	ENST00000862719	142013012	371179.000000	proximity ENSG00000113552:141013012-143013012
chr5:141641757-141641908	5	141641758	141641908	ENSG00000113555	protein_coding	ENST00000231484	141958202	316369.000000	proximity ENSG00000113555:140958202-142958202
chr5:141641757-141641908	5	141641758	141641908	ENSG00000120314	protein_coding	ENST00000358337	140664904	976929.000000	proximity ENSG00000120314:139664904-141664904
chr5:141641757-141641908	5	141641758	141641908	ENSG00000120318	protein_coding	ENST00000925545	141682217	40384.000000	proximity ENSG00000120318:140682217-142682217
chr5:141641757-141641908	5	141641758	141641908	ENSG00000120322	protein_coding	ENST00000239444	141177790	464043.000000	proximity ENSG00000120322:140177790-142177790
chr5:141641757-141641908	5	141641758	141641908	ENSG00000120324	protein_coding	ENST00000239446	141192353	449480.000000	proximity ENSG00000120324:140192353-142192353
chr5:141641757-141641908	5	141641758	141641908	ENSG00000120327	protein_coding	ENST00000239449	141223343	418490.000000	proximity ENSG00000120327:140223343-142223343
chr5:141641757-141641908	5	141641758	141641908	ENSG00000120328	protein_coding	ENST00000239450	141208719	433114.000000	proximity ENSG00000120328:140208719-142208719
chr5:141641757-141641908	5	141641758	141641908	ENSG00000120329	protein_coding	ENST00000239451	141304049	337784.000000	proximity ENSG00000120329:140304049-142304049
chr5:141641757-141641908	5	141641758	141641908	ENSG00000131495	protein_coding	ENST00000252102	140647630	994203.000000	proximity ENSG00000131495:139647630-141647630
chr5:141641757-141641908	5	141641758	141641908	ENSG00000131504	protein_coding	ENST00000647433	141619055	22778.000000	proximity ENSG00000131504:140619055-142619055
chr5:141641757-141641908	5	141641758	141641908	ENSG00000131507	protein_coding	ENST00000856983	142108762	466929.000000	proximity ENSG00000131507:141108762-143108762
chr5:141641757-141641908	5	141641758	141641908	ENSG00000146007	protein_coding	ENST00000924923	140700366	941467.000000	proximity ENSG00000146007:139700366-141700366
chr5:141641757-141641908	5	141641758	141641908	ENSG00000156453	protein_coding	ENST00000287008	141878410	236577.000000	proximity ENSG00000156453:140878410-142878410
chr5:141641757-141641908	5	141641758	141641908	ENSG00000164620	protein_coding	ENST00000896721	141636976	4857.000000	proximity ENSG00000164620:140636976-142636976
chr5:141641757-141641908	5	141641758	141641908	ENSG00000170445	protein_coding	ENST00000675366	140691415	950418.000000	proximity ENSG00000170445:139691415-141691415
chr5:141641757-141641908	5	141641758	141641908	ENSG00000171720	protein_coding	ENST00000856306	141636856	4977.000000	proximity ENSG00000171720:140636856-142636856
chr5:141641757-141641908	5	141641758	141641908	ENSG00000171815	protein_coding	ENST00000306549	141051374	590459.000000	proximity ENSG00000171815:140051374-142051374
chr5:141641757-141641908	5	141641758	141641908	ENSG00000177839	protein_coding	ENST00000316105	141187161	454672.000000	proximity ENSG00000177839:140187161-142187161
chr5:141641757-141641908	5	141641758	141641908	ENSG00000178913	protein_coding	ENST00000313368	141320784	321049.000000	proximity ENSG00000178913:140320784-142320784
chr5:141641757-141641908	5	141641758	141641908	ENSG00000187372	protein_coding	ENST00000341948	141213919	427914.000000	proximity ENSG00000187372:140213919-142213919
chr5:141641757-141641908	5	141641758	141641908	ENSG00000187678	protein_coding	ENST00000921739	142323057	681224.000000	proximity ENSG00000187678:141323057-143323057
chr5:141641757-141641908	5	141641758	141641908	ENSG00000197479	protein_coding	ENST00000354757	141199627	442206.000000	proximity ENSG00000197479:140199627-142199627
chr5:141641757-141641908	5	141641758	141641908	ENSG00000197948	protein_coding	ENST00000896537	141651430	9597.000000	proximity ENSG00000197948:140651430-142651430
chr5:141641757-141641908	5	141641758	141641908	ENSG00000204956	protein_coding	ENST00000517417	141330514	311319.000000	proximity ENSG00000204956:140330514-142330514
chr5:141641757-141641908	5	141641758	141641908	ENSG00000204961	protein_coding	ENST00000378122	140847772	794061.000000	proximity ENSG00000204961:139847772-141847772
chr5:141641757-141641908	5	141641758	141641908	ENSG00000204962	protein_coding	ENST00000531613	140841187	800646.000000	proximity ENSG00000204962:139841187-141841187
chr5:141641757-141641908	5	141641758	141641908	ENSG00000204963	protein_coding	ENST00000525929	140834269	807564.000000	proximity ENSG00000204963:139834269-141834269
chr5:141641757-141641908	5	141641758	141641908	ENSG00000204965	protein_coding	ENST00000529859	140821613	820220.000000	proximity ENSG00000204965:139821613-141821613
chr5:141641757-141641908	5	141641758	141641908	ENSG00000204967	protein_coding	ENST00000618834	140807037	834796.000000	proximity ENSG00000204967:139807037-141807037
chr5:141641757-141641908	5	141641758	141641908	ENSG00000204969	protein_coding	ENST00000526136	140794852	846981.000000	proximity ENSG00000204969:139794852-141794852
chr5:141641757-141641908	5	141641758	141641908	ENSG00000204970	protein_coding	ENST00000504120	140786140	855693.000000	proximity ENSG00000204970:139786140-141786140
chr5:141641757-141641908	5	141641758	141641908	ENSG00000239389	protein_coding	ENST00000289272	140882124	759709.000000	proximity ENSG00000239389:139882124-141882124
chr5:141641757-141641908	5	141641758	141641908	ENSG00000240184	protein_coding	ENST00000308177	141475966	165867.000000	proximity ENSG00000240184:140475966-142475966
chr5:141641757-141641908	5	141641758	141641908	ENSG00000240764	protein_coding	ENST00000252087	141489081	152752.000000	proximity ENSG00000240764:140489081-142489081
chr5:141641757-141641908	5	141641758	141641908	ENSG00000242419	protein_coding	ENST00000306593	141485030	156803.000000	proximity ENSG00000242419:140485030-142485030
chr5:141641757-141641908	5	141641758	141641908	ENSG00000243232	protein_coding	ENST00000289269	140966476	675357.000000	proximity ENSG00000243232:139966476-141966476
chr5:141641757-141641908	5	141641758	141641908	ENSG00000248383	protein_coding	ENST00000253807	140926299	715534.000000	proximity ENSG00000248383:139926299-141926299
chr5:141641757-141641908	5	141641758	141641908	ENSG00000249158	protein_coding	ENST00000398640	140868957	772876.000000	proximity ENSG00000249158:139868957-141868957
chr5:141641757-141641908	5	141641758	141641908	ENSG00000250120	protein_coding	ENST00000562220	140855883	785950.000000	proximity ENSG00000250120:139855883-141855883
chr5:141641757-141641908	5	141641758	141641908	ENSG00000251664	protein_coding	ENST00000398631	140875308	766525.000000	proximity ENSG00000251664:139875308-141875308
chr5:141641757-141641908	5	141641758	141641908	ENSG00000253159	protein_coding	ENST00000252085	141430507	211326.000000	proximity ENSG00000253159:140430507-142430507
chr5:141641757-141641908	5	141641758	141641908	ENSG00000253305	protein_coding	ENST00000520790	141408021	233812.000000	proximity ENSG00000253305:140408021-142408021
chr5:141641757-141641908	5	141641758	141641908	ENSG00000253485	protein_coding	ENST00000518069	141364162	277671.000000	proximity ENSG00000253485:140364162-142364162
chr5:141641757-141641908	5	141641758	141641908	ENSG00000253537	protein_coding	ENST00000518325	141382742	259091.000000	proximity ENSG00000253537:140382742-142382742
chr5:141641757-141641908	5	141641758	141641908	ENSG00000253731	protein_coding	ENST00000610583	141373993	267840.000000	proximity ENSG00000253731:140373993-142373993
chr5:141641757-141641908	5	141641758	141641908	ENSG00000253767	protein_coding	ENST00000610569	141390157	251676.000000	proximity ENSG00000253767:140390157-142390157
chr5:141641757-141641908	5	141641758	141641908	ENSG00000253846	protein_coding	ENST00000398610	141412987	228846.000000	proximity ENSG00000253846:140412987-142412987
chr5:141641757-141641908	5	141641758	141641908	ENSG00000253873	protein_coding	ENST00000398587	141421051	220782.000000	proximity ENSG00000253873:140421051-142421051
chr5:141641757-141641908	5	141641758	141641908	ENSG00000253910	protein_coding	ENST00000522605	141359994	281839.000000	proximity ENSG00000253910:140359994-142359994
chr5:141641757-141641908	5	141641758	141641908	ENSG00000253953	protein_coding	ENST00000519479	141387698	254135.000000	proximity ENSG00000253953:140387698-142387698
chr5:141641757-141641908	5	141641758	141641908	ENSG00000254122	protein_coding	ENST00000398594	141417677	224156.000000	proximity ENSG00000254122:140417677-142417677
chr5:141641757-141641908	5	141641758	141641908	ENSG00000254221	protein_coding	ENST00000523390	141350099	291734.000000	proximity ENSG00000254221:140350099-142350099
chr5:141641757-141641908	5	141641758	141641908	ENSG00000254245	protein_coding	ENST00000253812	141343829	298004.000000	proximity ENSG00000254245:140343829-142343829
chr5:141641757-141641908	5	141641758	141641908	ENSG00000255408	protein_coding	ENST00000522353	140801057	840776.000000	proximity ENSG00000255408:139801057-141801057
chr5:141641757-141641908	5	141641758	141641908	ENSG00000256453	protein_coding	ENST00000542735	140673576	968257.000000	proximity ENSG00000256453:139673576-141673576
chr5:141641757-141641908	5	141641758	141641908	ENSG00000261934	protein_coding	ENST00000573521	141402778	239055.000000	proximity ENSG00000261934:140402778-142402778
chr5:141641757-141641908	5	141641758	141641908	ENSG00000262209	protein_coding	ENST00000576222	141370242	271591.000000	proximity ENSG00000262209:140370242-142370242
chr5:141641757-141641908	5	141641758	141641908	ENSG00000262576	protein_coding	ENST00000571252	141355021	286812.000000	proximity ENSG00000262576:140355021-142355021
chr5:141641757-141641908	5	141641758	141641908	ENSG00000272674	protein_coding	ENST00000609684	141182387	459446.000000	proximity ENSG00000272674:140182387-142182387
chr5:141641757-141641908	5	141641758	141641908	ENSG00000276547	protein_coding	ENST00000617380	141397947	243886.000000	proximity ENSG00000276547:140397947-142397947
chr5:141641757-141641908	5	141641758	141641908	ENSG00000279983	protein_coding	ENST00000624396	141223372	418461.000000	proximity ENSG00000279983:140223372-142223372
chr5:141641972-141642123	5	141641973	141642123	ENSG00000013561	protein_coding	ENST00000905399	141967459	325411.000000	proximity ENSG00000013561:140967459-142967459
chr5:141641972-141642123	5	141641973	141642123	ENSG00000081791	protein_coding	ENST00000432126	141923871	281823.000000	proximity ENSG00000081791:140923871-142923871
chr5:141641972-141642123	5	141641973	141642123	ENSG00000081818	protein_coding	ENST00000194152	141121818	520230.000000	proximity ENSG00000081818:140121818-142121818
chr5:141641972-141642123	5	141641973	141642123	ENSG00000081842	protein_coding	ENST00000529310	140827960	814088.000000	proximity ENSG00000081842:139827960-141827960
chr5:141641972-141642123	5	141641973	141642123	ENSG00000081853	protein_coding	ENST00000394576	141338760	303288.000000	proximity ENSG00000081853:140338760-142338760
chr5:141641972-141642123	5	141641973	141642123	ENSG00000112852	protein_coding	ENST00000194155	141094615	547433.000000	proximity ENSG00000112852:140094615-142094615
chr5:141641972-141642123	5	141641973	141642123	ENSG00000112855	protein_coding	ENST00000926034	140691462	950586.000000	proximity ENSG00000112855:139691462-141691462
chr5:141641972-141642123	5	141641973	141642123	ENSG00000113141	protein_coding	ENST00000417647	140647829	994219.000000	proximity ENSG00000113141:139647829-141647829
chr5:141641972-141642123	5	141641973	141642123	ENSG00000113205	protein_coding	ENST00000231130	141100473	541575.000000	proximity ENSG00000113205:140100473-142100473
chr5:141641972-141642123	5	141641973	141642123	ENSG00000113209	protein_coding	ENST00000231134	141135206	506842.000000	proximity ENSG00000113209:140135206-142135206
chr5:141641972-141642123	5	141641973	141642123	ENSG00000113211	protein_coding	ENST00000231136	141150057	491991.000000	proximity ENSG00000113211:140150057-142150057
chr5:141641972-141642123	5	141641973	141642123	ENSG00000113212	protein_coding	ENST00000231137	141172644	469404.000000	proximity ENSG00000113212:140172644-142172644
chr5:141641972-141642123	5	141641973	141642123	ENSG00000113248	protein_coding	ENST00000231173	141245395	396653.000000	proximity ENSG00000113248:140245395-142245395
chr5:141641972-141642123	5	141641973	141642123	ENSG00000113552	protein_coding	ENST00000862719	142013012	370964.000000	proximity ENSG00000113552:141013012-143013012
