## Supplementary Dataset 1 for "GOntact: using chromatin contacts to infer target genes and Gene Ontology enrichments for *cis*-regulatory elements": GOntact_element_annotation.txt (part 933 of 1191)

ElementID	Chr	Start	End	GeneID	GeneType	MajorIsoform	TSSPosition	DistanceElementTSS	AssociationEvidence
chr5:141641972-141642123	5	141641973	141642123	ENSG00000113555	protein_coding	ENST00000231484	141958202	316154.000000	proximity ENSG00000113555:140958202-142958202
chr5:141641972-141642123	5	141641973	141642123	ENSG00000120314	protein_coding	ENST00000358337	140664904	977144.000000	proximity ENSG00000120314:139664904-141664904
chr5:141641972-141642123	5	141641973	141642123	ENSG00000120318	protein_coding	ENST00000925545	141682217	40169.000000	proximity ENSG00000120318:140682217-142682217
chr5:141641972-141642123	5	141641973	141642123	ENSG00000120322	protein_coding	ENST00000239444	141177790	464258.000000	proximity ENSG00000120322:140177790-142177790
chr5:141641972-141642123	5	141641973	141642123	ENSG00000120324	protein_coding	ENST00000239446	141192353	449695.000000	proximity ENSG00000120324:140192353-142192353
chr5:141641972-141642123	5	141641973	141642123	ENSG00000120327	protein_coding	ENST00000239449	141223343	418705.000000	proximity ENSG00000120327:140223343-142223343
chr5:141641972-141642123	5	141641973	141642123	ENSG00000120328	protein_coding	ENST00000239450	141208719	433329.000000	proximity ENSG00000120328:140208719-142208719
chr5:141641972-141642123	5	141641973	141642123	ENSG00000120329	protein_coding	ENST00000239451	141304049	337999.000000	proximity ENSG00000120329:140304049-142304049
chr5:141641972-141642123	5	141641973	141642123	ENSG00000131495	protein_coding	ENST00000252102	140647630	994418.000000	proximity ENSG00000131495:139647630-141647630
chr5:141641972-141642123	5	141641973	141642123	ENSG00000131504	protein_coding	ENST00000647433	141619055	22993.000000	proximity ENSG00000131504:140619055-142619055
chr5:141641972-141642123	5	141641973	141642123	ENSG00000131507	protein_coding	ENST00000856983	142108762	466714.000000	proximity ENSG00000131507:141108762-143108762
chr5:141641972-141642123	5	141641973	141642123	ENSG00000146007	protein_coding	ENST00000924923	140700366	941682.000000	proximity ENSG00000146007:139700366-141700366
chr5:141641972-141642123	5	141641973	141642123	ENSG00000156453	protein_coding	ENST00000287008	141878410	236362.000000	proximity ENSG00000156453:140878410-142878410
chr5:141641972-141642123	5	141641973	141642123	ENSG00000164620	protein_coding	ENST00000896721	141636976	5072.000000	proximity ENSG00000164620:140636976-142636976
chr5:141641972-141642123	5	141641973	141642123	ENSG00000170445	protein_coding	ENST00000675366	140691415	950633.000000	proximity ENSG00000170445:139691415-141691415
chr5:141641972-141642123	5	141641973	141642123	ENSG00000171720	protein_coding	ENST00000856306	141636856	5192.000000	proximity ENSG00000171720:140636856-142636856
chr5:141641972-141642123	5	141641973	141642123	ENSG00000171815	protein_coding	ENST00000306549	141051374	590674.000000	proximity ENSG00000171815:140051374-142051374
chr5:141641972-141642123	5	141641973	141642123	ENSG00000177839	protein_coding	ENST00000316105	141187161	454887.000000	proximity ENSG00000177839:140187161-142187161
chr5:141641972-141642123	5	141641973	141642123	ENSG00000178913	protein_coding	ENST00000313368	141320784	321264.000000	proximity ENSG00000178913:140320784-142320784
chr5:141641972-141642123	5	141641973	141642123	ENSG00000187372	protein_coding	ENST00000341948	141213919	428129.000000	proximity ENSG00000187372:140213919-142213919
chr5:141641972-141642123	5	141641973	141642123	ENSG00000187678	protein_coding	ENST00000921739	142323057	681009.000000	proximity ENSG00000187678:141323057-143323057
chr5:141641972-141642123	5	141641973	141642123	ENSG00000197479	protein_coding	ENST00000354757	141199627	442421.000000	proximity ENSG00000197479:140199627-142199627
chr5:141641972-141642123	5	141641973	141642123	ENSG00000197948	protein_coding	ENST00000896537	141651430	9382.000000	proximity ENSG00000197948:140651430-142651430
chr5:141641972-141642123	5	141641973	141642123	ENSG00000204956	protein_coding	ENST00000517417	141330514	311534.000000	proximity ENSG00000204956:140330514-142330514
chr5:141641972-141642123	5	141641973	141642123	ENSG00000204961	protein_coding	ENST00000378122	140847772	794276.000000	proximity ENSG00000204961:139847772-141847772
chr5:141641972-141642123	5	141641973	141642123	ENSG00000204962	protein_coding	ENST00000531613	140841187	800861.000000	proximity ENSG00000204962:139841187-141841187
chr5:141641972-141642123	5	141641973	141642123	ENSG00000204963	protein_coding	ENST00000525929	140834269	807779.000000	proximity ENSG00000204963:139834269-141834269
chr5:141641972-141642123	5	141641973	141642123	ENSG00000204965	protein_coding	ENST00000529859	140821613	820435.000000	proximity ENSG00000204965:139821613-141821613
chr5:141641972-141642123	5	141641973	141642123	ENSG00000204967	protein_coding	ENST00000618834	140807037	835011.000000	proximity ENSG00000204967:139807037-141807037
chr5:141641972-141642123	5	141641973	141642123	ENSG00000204969	protein_coding	ENST00000526136	140794852	847196.000000	proximity ENSG00000204969:139794852-141794852
chr5:141641972-141642123	5	141641973	141642123	ENSG00000204970	protein_coding	ENST00000504120	140786140	855908.000000	proximity ENSG00000204970:139786140-141786140
chr5:141641972-141642123	5	141641973	141642123	ENSG00000239389	protein_coding	ENST00000289272	140882124	759924.000000	proximity ENSG00000239389:139882124-141882124
chr5:141641972-141642123	5	141641973	141642123	ENSG00000240184	protein_coding	ENST00000308177	141475966	166082.000000	proximity ENSG00000240184:140475966-142475966
chr5:141641972-141642123	5	141641973	141642123	ENSG00000240764	protein_coding	ENST00000252087	141489081	152967.000000	proximity ENSG00000240764:140489081-142489081
chr5:141641972-141642123	5	141641973	141642123	ENSG00000242419	protein_coding	ENST00000306593	141485030	157018.000000	proximity ENSG00000242419:140485030-142485030
chr5:141641972-141642123	5	141641973	141642123	ENSG00000243232	protein_coding	ENST00000289269	140966476	675572.000000	proximity ENSG00000243232:139966476-141966476
chr5:141641972-141642123	5	141641973	141642123	ENSG00000248383	protein_coding	ENST00000253807	140926299	715749.000000	proximity ENSG00000248383:139926299-141926299
chr5:141641972-141642123	5	141641973	141642123	ENSG00000249158	protein_coding	ENST00000398640	140868957	773091.000000	proximity ENSG00000249158:139868957-141868957
chr5:141641972-141642123	5	141641973	141642123	ENSG00000250120	protein_coding	ENST00000562220	140855883	786165.000000	proximity ENSG00000250120:139855883-141855883
chr5:141641972-141642123	5	141641973	141642123	ENSG00000251664	protein_coding	ENST00000398631	140875308	766740.000000	proximity ENSG00000251664:139875308-141875308
chr5:141641972-141642123	5	141641973	141642123	ENSG00000253159	protein_coding	ENST00000252085	141430507	211541.000000	proximity ENSG00000253159:140430507-142430507
chr5:141641972-141642123	5	141641973	141642123	ENSG00000253305	protein_coding	ENST00000520790	141408021	234027.000000	proximity ENSG00000253305:140408021-142408021
chr5:141641972-141642123	5	141641973	141642123	ENSG00000253485	protein_coding	ENST00000518069	141364162	277886.000000	proximity ENSG00000253485:140364162-142364162
chr5:141641972-141642123	5	141641973	141642123	ENSG00000253537	protein_coding	ENST00000518325	141382742	259306.000000	proximity ENSG00000253537:140382742-142382742
chr5:141641972-141642123	5	141641973	141642123	ENSG00000253731	protein_coding	ENST00000610583	141373993	268055.000000	proximity ENSG00000253731:140373993-142373993
chr5:141641972-141642123	5	141641973	141642123	ENSG00000253767	protein_coding	ENST00000610569	141390157	251891.000000	proximity ENSG00000253767:140390157-142390157
chr5:141641972-141642123	5	141641973	141642123	ENSG00000253846	protein_coding	ENST00000398610	141412987	229061.000000	proximity ENSG00000253846:140412987-142412987
chr5:141641972-141642123	5	141641973	141642123	ENSG00000253873	protein_coding	ENST00000398587	141421051	220997.000000	proximity ENSG00000253873:140421051-142421051
chr5:141641972-141642123	5	141641973	141642123	ENSG00000253910	protein_coding	ENST00000522605	141359994	282054.000000	proximity ENSG00000253910:140359994-142359994
chr5:141641972-141642123	5	141641973	141642123	ENSG00000253953	protein_coding	ENST00000519479	141387698	254350.000000	proximity ENSG00000253953:140387698-142387698
chr5:141641972-141642123	5	141641973	141642123	ENSG00000254122	protein_coding	ENST00000398594	141417677	224371.000000	proximity ENSG00000254122:140417677-142417677
chr5:141641972-141642123	5	141641973	141642123	ENSG00000254221	protein_coding	ENST00000523390	141350099	291949.000000	proximity ENSG00000254221:140350099-142350099
chr5:141641972-141642123	5	141641973	141642123	ENSG00000254245	protein_coding	ENST00000253812	141343829	298219.000000	proximity ENSG00000254245:140343829-142343829
chr5:141641972-141642123	5	141641973	141642123	ENSG00000255408	protein_coding	ENST00000522353	140801057	840991.000000	proximity ENSG00000255408:139801057-141801057
chr5:141641972-141642123	5	141641973	141642123	ENSG00000256453	protein_coding	ENST00000542735	140673576	968472.000000	proximity ENSG00000256453:139673576-141673576
chr5:141641972-141642123	5	141641973	141642123	ENSG00000261934	protein_coding	ENST00000573521	141402778	239270.000000	proximity ENSG00000261934:140402778-142402778
chr5:141641972-141642123	5	141641973	141642123	ENSG00000262209	protein_coding	ENST00000576222	141370242	271806.000000	proximity ENSG00000262209:140370242-142370242
chr5:141641972-141642123	5	141641973	141642123	ENSG00000262576	protein_coding	ENST00000571252	141355021	287027.000000	proximity ENSG00000262576:140355021-142355021
chr5:141641972-141642123	5	141641973	141642123	ENSG00000272674	protein_coding	ENST00000609684	141182387	459661.000000	proximity ENSG00000272674:140182387-142182387
chr5:141641972-141642123	5	141641973	141642123	ENSG00000276547	protein_coding	ENST00000617380	141397947	244101.000000	proximity ENSG00000276547:140397947-142397947
chr5:141641972-141642123	5	141641973	141642123	ENSG00000279983	protein_coding	ENST00000624396	141223372	418676.000000	proximity ENSG00000279983:140223372-142223372
chr5:141651097-141651248	5	141651098	141651248	ENSG00000013561	protein_coding	ENST00000905399	141967459	316286.000000	proximity ENSG00000013561:140967459-142967459
chr5:141651097-141651248	5	141651098	141651248	ENSG00000081791	protein_coding	ENST00000432126	141923871	272698.000000	proximity ENSG00000081791:140923871-142923871
chr5:141651097-141651248	5	141651098	141651248	ENSG00000081818	protein_coding	ENST00000194152	141121818	529355.000000	proximity ENSG00000081818:140121818-142121818
chr5:141651097-141651248	5	141651098	141651248	ENSG00000081842	protein_coding	ENST00000529310	140827960	823213.000000	proximity ENSG00000081842:139827960-141827960
chr5:141651097-141651248	5	141651098	141651248	ENSG00000081853	protein_coding	ENST00000394576	141338760	312413.000000	proximity ENSG00000081853:140338760-142338760
chr5:141651097-141651248	5	141651098	141651248	ENSG00000112852	protein_coding	ENST00000194155	141094615	556558.000000	proximity ENSG00000112852:140094615-142094615
chr5:141651097-141651248	5	141651098	141651248	ENSG00000112855	protein_coding	ENST00000926034	140691462	959711.000000	proximity ENSG00000112855:139691462-141691462
chr5:141651097-141651248	5	141651098	141651248	ENSG00000113205	protein_coding	ENST00000231130	141100473	550700.000000	proximity ENSG00000113205:140100473-142100473
chr5:141651097-141651248	5	141651098	141651248	ENSG00000113209	protein_coding	ENST00000231134	141135206	515967.000000	proximity ENSG00000113209:140135206-142135206
chr5:141651097-141651248	5	141651098	141651248	ENSG00000113211	protein_coding	ENST00000231136	141150057	501116.000000	proximity ENSG00000113211:140150057-142150057
chr5:141651097-141651248	5	141651098	141651248	ENSG00000113212	protein_coding	ENST00000231137	141172644	478529.000000	proximity ENSG00000113212:140172644-142172644
chr5:141651097-141651248	5	141651098	141651248	ENSG00000113248	protein_coding	ENST00000231173	141245395	405778.000000	proximity ENSG00000113248:140245395-142245395
chr5:141651097-141651248	5	141651098	141651248	ENSG00000113552	protein_coding	ENST00000862719	142013012	361839.000000	proximity ENSG00000113552:141013012-143013012
chr5:141651097-141651248	5	141651098	141651248	ENSG00000113555	protein_coding	ENST00000231484	141958202	307029.000000	proximity ENSG00000113555:140958202-142958202
chr5:141651097-141651248	5	141651098	141651248	ENSG00000120314	protein_coding	ENST00000358337	140664904	986269.000000	proximity ENSG00000120314:139664904-141664904
chr5:141651097-141651248	5	141651098	141651248	ENSG00000120318	protein_coding	ENST00000925545	141682217	31044.000000	proximity ENSG00000120318:140682217-142682217
chr5:141651097-141651248	5	141651098	141651248	ENSG00000120322	protein_coding	ENST00000239444	141177790	473383.000000	proximity ENSG00000120322:140177790-142177790
chr5:141651097-141651248	5	141651098	141651248	ENSG00000120324	protein_coding	ENST00000239446	141192353	458820.000000	proximity ENSG00000120324:140192353-142192353
chr5:141651097-141651248	5	141651098	141651248	ENSG00000120327	protein_coding	ENST00000239449	141223343	427830.000000	proximity ENSG00000120327:140223343-142223343
chr5:141651097-141651248	5	141651098	141651248	ENSG00000120328	protein_coding	ENST00000239450	141208719	442454.000000	proximity ENSG00000120328:140208719-142208719
chr5:141651097-141651248	5	141651098	141651248	ENSG00000120329	protein_coding	ENST00000239451	141304049	347124.000000	proximity ENSG00000120329:140304049-142304049
chr5:141651097-141651248	5	141651098	141651248	ENSG00000131504	protein_coding	ENST00000647433	141619055	32118.000000	proximity ENSG00000131504:140619055-142619055
chr5:141651097-141651248	5	141651098	141651248	ENSG00000131507	protein_coding	ENST00000856983	142108762	457589.000000	proximity ENSG00000131507:141108762-143108762
chr5:141651097-141651248	5	141651098	141651248	ENSG00000146007	protein_coding	ENST00000924923	140700366	950807.000000	proximity ENSG00000146007:139700366-141700366
chr5:141651097-141651248	5	141651098	141651248	ENSG00000156453	protein_coding	ENST00000287008	141878410	227237.000000	proximity ENSG00000156453:140878410-142878410
chr5:141651097-141651248	5	141651098	141651248	ENSG00000164620	protein_coding	ENST00000896721	141636976	14197.000000	proximity ENSG00000164620:140636976-142636976
chr5:141651097-141651248	5	141651098	141651248	ENSG00000170445	protein_coding	ENST00000675366	140691415	959758.000000	proximity ENSG00000170445:139691415-141691415
chr5:141651097-141651248	5	141651098	141651248	ENSG00000171720	protein_coding	ENST00000856306	141636856	14317.000000	proximity ENSG00000171720:140636856-142636856
chr5:141651097-141651248	5	141651098	141651248	ENSG00000171815	protein_coding	ENST00000306549	141051374	599799.000000	proximity ENSG00000171815:140051374-142051374
chr5:141651097-141651248	5	141651098	141651248	ENSG00000177839	protein_coding	ENST00000316105	141187161	464012.000000	proximity ENSG00000177839:140187161-142187161
chr5:141651097-141651248	5	141651098	141651248	ENSG00000178913	protein_coding	ENST00000313368	141320784	330389.000000	proximity ENSG00000178913:140320784-142320784
chr5:141651097-141651248	5	141651098	141651248	ENSG00000187372	protein_coding	ENST00000341948	141213919	437254.000000	proximity ENSG00000187372:140213919-142213919
chr5:141651097-141651248	5	141651098	141651248	ENSG00000187678	protein_coding	ENST00000921739	142323057	671884.000000	proximity ENSG00000187678:141323057-143323057
chr5:141651097-141651248	5	141651098	141651248	ENSG00000197479	protein_coding	ENST00000354757	141199627	451546.000000	proximity ENSG00000197479:140199627-142199627
chr5:141651097-141651248	5	141651098	141651248	ENSG00000197948	protein_coding	ENST00000896537	141651430	257.000000	proximity ENSG00000197948:140651430-142651430
chr5:141651097-141651248	5	141651098	141651248	ENSG00000204956	protein_coding	ENST00000517417	141330514	320659.000000	proximity ENSG00000204956:140330514-142330514
chr5:141651097-141651248	5	141651098	141651248	ENSG00000204961	protein_coding	ENST00000378122	140847772	803401.000000	proximity ENSG00000204961:139847772-141847772
chr5:141651097-141651248	5	141651098	141651248	ENSG00000204962	protein_coding	ENST00000531613	140841187	809986.000000	proximity ENSG00000204962:139841187-141841187
chr5:141651097-141651248	5	141651098	141651248	ENSG00000204963	protein_coding	ENST00000525929	140834269	816904.000000	proximity ENSG00000204963:139834269-141834269
chr5:141651097-141651248	5	141651098	141651248	ENSG00000204965	protein_coding	ENST00000529859	140821613	829560.000000	proximity ENSG00000204965:139821613-141821613
chr5:141651097-141651248	5	141651098	141651248	ENSG00000204967	protein_coding	ENST00000618834	140807037	844136.000000	proximity ENSG00000204967:139807037-141807037
chr5:141651097-141651248	5	141651098	141651248	ENSG00000204969	protein_coding	ENST00000526136	140794852	856321.000000	proximity ENSG00000204969:139794852-141794852
chr5:141651097-141651248	5	141651098	141651248	ENSG00000204970	protein_coding	ENST00000504120	140786140	865033.000000	proximity ENSG00000204970:139786140-141786140
chr5:141651097-141651248	5	141651098	141651248	ENSG00000239389	protein_coding	ENST00000289272	140882124	769049.000000	proximity ENSG00000239389:139882124-141882124
chr5:141651097-141651248	5	141651098	141651248	ENSG00000240184	protein_coding	ENST00000308177	141475966	175207.000000	proximity ENSG00000240184:140475966-142475966
chr5:141651097-141651248	5	141651098	141651248	ENSG00000240764	protein_coding	ENST00000252087	141489081	162092.000000	proximity ENSG00000240764:140489081-142489081
chr5:141651097-141651248	5	141651098	141651248	ENSG00000242419	protein_coding	ENST00000306593	141485030	166143.000000	proximity ENSG00000242419:140485030-142485030
chr5:141651097-141651248	5	141651098	141651248	ENSG00000243232	protein_coding	ENST00000289269	140966476	684697.000000	proximity ENSG00000243232:139966476-141966476
chr5:141651097-141651248	5	141651098	141651248	ENSG00000248383	protein_coding	ENST00000253807	140926299	724874.000000	proximity ENSG00000248383:139926299-141926299
chr5:141651097-141651248	5	141651098	141651248	ENSG00000249158	protein_coding	ENST00000398640	140868957	782216.000000	proximity ENSG00000249158:139868957-141868957
chr5:141651097-141651248	5	141651098	141651248	ENSG00000250120	protein_coding	ENST00000562220	140855883	795290.000000	proximity ENSG00000250120:139855883-141855883
chr5:141651097-141651248	5	141651098	141651248	ENSG00000251664	protein_coding	ENST00000398631	140875308	775865.000000	proximity ENSG00000251664:139875308-141875308
chr5:141651097-141651248	5	141651098	141651248	ENSG00000253159	protein_coding	ENST00000252085	141430507	220666.000000	proximity ENSG00000253159:140430507-142430507
chr5:141651097-141651248	5	141651098	141651248	ENSG00000253305	protein_coding	ENST00000520790	141408021	243152.000000	proximity ENSG00000253305:140408021-142408021
chr5:141651097-141651248	5	141651098	141651248	ENSG00000253485	protein_coding	ENST00000518069	141364162	287011.000000	proximity ENSG00000253485:140364162-142364162
chr5:141651097-141651248	5	141651098	141651248	ENSG00000253537	protein_coding	ENST00000518325	141382742	268431.000000	proximity ENSG00000253537:140382742-142382742
chr5:141651097-141651248	5	141651098	141651248	ENSG00000253731	protein_coding	ENST00000610583	141373993	277180.000000	proximity ENSG00000253731:140373993-142373993
chr5:141651097-141651248	5	141651098	141651248	ENSG00000253767	protein_coding	ENST00000610569	141390157	261016.000000	proximity ENSG00000253767:140390157-142390157
chr5:141651097-141651248	5	141651098	141651248	ENSG00000253846	protein_coding	ENST00000398610	141412987	238186.000000	proximity ENSG00000253846:140412987-142412987
chr5:141651097-141651248	5	141651098	141651248	ENSG00000253873	protein_coding	ENST00000398587	141421051	230122.000000	proximity ENSG00000253873:140421051-142421051
chr5:141651097-141651248	5	141651098	141651248	ENSG00000253910	protein_coding	ENST00000522605	141359994	291179.000000	proximity ENSG00000253910:140359994-142359994
chr5:141651097-141651248	5	141651098	141651248	ENSG00000253953	protein_coding	ENST00000519479	141387698	263475.000000	proximity ENSG00000253953:140387698-142387698
chr5:141651097-141651248	5	141651098	141651248	ENSG00000254122	protein_coding	ENST00000398594	141417677	233496.000000	proximity ENSG00000254122:140417677-142417677
chr5:141651097-141651248	5	141651098	141651248	ENSG00000254221	protein_coding	ENST00000523390	141350099	301074.000000	proximity ENSG00000254221:140350099-142350099
chr5:141651097-141651248	5	141651098	141651248	ENSG00000254245	protein_coding	ENST00000253812	141343829	307344.000000	proximity ENSG00000254245:140343829-142343829
chr5:141651097-141651248	5	141651098	141651248	ENSG00000255408	protein_coding	ENST00000522353	140801057	850116.000000	proximity ENSG00000255408:139801057-141801057
chr5:141651097-141651248	5	141651098	141651248	ENSG00000256453	protein_coding	ENST00000542735	140673576	977597.000000	proximity ENSG00000256453:139673576-141673576
chr5:141651097-141651248	5	141651098	141651248	ENSG00000261934	protein_coding	ENST00000573521	141402778	248395.000000	proximity ENSG00000261934:140402778-142402778
chr5:141651097-141651248	5	141651098	141651248	ENSG00000262209	protein_coding	ENST00000576222	141370242	280931.000000	proximity ENSG00000262209:140370242-142370242
chr5:141651097-141651248	5	141651098	141651248	ENSG00000262576	protein_coding	ENST00000571252	141355021	296152.000000	proximity ENSG00000262576:140355021-142355021
chr5:141651097-141651248	5	141651098	141651248	ENSG00000272674	protein_coding	ENST00000609684	141182387	468786.000000	proximity ENSG00000272674:140182387-142182387
chr5:141651097-141651248	5	141651098	141651248	ENSG00000276547	protein_coding	ENST00000617380	141397947	253226.000000	proximity ENSG00000276547:140397947-142397947
chr5:141651097-141651248	5	141651098	141651248	ENSG00000279983	protein_coding	ENST00000624396	141223372	427801.000000	proximity ENSG00000279983:140223372-142223372
chr5:141654432-141654583	5	141654433	141654583	ENSG00000013561	protein_coding	ENST00000905399	141967459	312951.000000	proximity ENSG00000013561:140967459-142967459
chr5:141654432-141654583	5	141654433	141654583	ENSG00000081791	protein_coding	ENST00000432126	141923871	269363.000000	proximity ENSG00000081791:140923871-142923871
chr5:141654432-141654583	5	141654433	141654583	ENSG00000081818	protein_coding	ENST00000194152	141121818	532690.000000	proximity ENSG00000081818:140121818-142121818
chr5:141654432-141654583	5	141654433	141654583	ENSG00000081842	protein_coding	ENST00000529310	140827960	826548.000000	proximity ENSG00000081842:139827960-141827960
chr5:141654432-141654583	5	141654433	141654583	ENSG00000081853	protein_coding	ENST00000394576	141338760	315748.000000	proximity ENSG00000081853:140338760-142338760
chr5:141654432-141654583	5	141654433	141654583	ENSG00000112852	protein_coding	ENST00000194155	141094615	559893.000000	proximity ENSG00000112852:140094615-142094615
chr5:141654432-141654583	5	141654433	141654583	ENSG00000112855	protein_coding	ENST00000926034	140691462	963046.000000	proximity ENSG00000112855:139691462-141691462
chr5:141654432-141654583	5	141654433	141654583	ENSG00000113205	protein_coding	ENST00000231130	141100473	554035.000000	proximity ENSG00000113205:140100473-142100473
chr5:141654432-141654583	5	141654433	141654583	ENSG00000113209	protein_coding	ENST00000231134	141135206	519302.000000	proximity ENSG00000113209:140135206-142135206
chr5:141654432-141654583	5	141654433	141654583	ENSG00000113211	protein_coding	ENST00000231136	141150057	504451.000000	proximity ENSG00000113211:140150057-142150057
chr5:141654432-141654583	5	141654433	141654583	ENSG00000113212	protein_coding	ENST00000231137	141172644	481864.000000	proximity ENSG00000113212:140172644-142172644
chr5:141654432-141654583	5	141654433	141654583	ENSG00000113248	protein_coding	ENST00000231173	141245395	409113.000000	proximity ENSG00000113248:140245395-142245395
chr5:141654432-141654583	5	141654433	141654583	ENSG00000113552	protein_coding	ENST00000862719	142013012	358504.000000	proximity ENSG00000113552:141013012-143013012
chr5:141654432-141654583	5	141654433	141654583	ENSG00000113555	protein_coding	ENST00000231484	141958202	303694.000000	proximity ENSG00000113555:140958202-142958202
chr5:141654432-141654583	5	141654433	141654583	ENSG00000120314	protein_coding	ENST00000358337	140664904	989604.000000	proximity ENSG00000120314:139664904-141664904
chr5:141654432-141654583	5	141654433	141654583	ENSG00000120318	protein_coding	ENST00000925545	141682217	27709.000000	proximity ENSG00000120318:140682217-142682217
chr5:141654432-141654583	5	141654433	141654583	ENSG00000120322	protein_coding	ENST00000239444	141177790	476718.000000	proximity ENSG00000120322:140177790-142177790
chr5:141654432-141654583	5	141654433	141654583	ENSG00000120324	protein_coding	ENST00000239446	141192353	462155.000000	proximity ENSG00000120324:140192353-142192353
chr5:141654432-141654583	5	141654433	141654583	ENSG00000120327	protein_coding	ENST00000239449	141223343	431165.000000	proximity ENSG00000120327:140223343-142223343
chr5:141654432-141654583	5	141654433	141654583	ENSG00000120328	protein_coding	ENST00000239450	141208719	445789.000000	proximity ENSG00000120328:140208719-142208719
chr5:141654432-141654583	5	141654433	141654583	ENSG00000120329	protein_coding	ENST00000239451	141304049	350459.000000	proximity ENSG00000120329:140304049-142304049
chr5:141654432-141654583	5	141654433	141654583	ENSG00000131504	protein_coding	ENST00000647433	141619055	35453.000000	proximity ENSG00000131504:140619055-142619055
chr5:141654432-141654583	5	141654433	141654583	ENSG00000131507	protein_coding	ENST00000856983	142108762	454254.000000	proximity ENSG00000131507:141108762-143108762
chr5:141654432-141654583	5	141654433	141654583	ENSG00000146007	protein_coding	ENST00000924923	140700366	954142.000000	proximity ENSG00000146007:139700366-141700366
chr5:141654432-141654583	5	141654433	141654583	ENSG00000156453	protein_coding	ENST00000287008	141878410	223902.000000	proximity ENSG00000156453:140878410-142878410
chr5:141654432-141654583	5	141654433	141654583	ENSG00000164620	protein_coding	ENST00000896721	141636976	17532.000000	proximity ENSG00000164620:140636976-142636976
chr5:141654432-141654583	5	141654433	141654583	ENSG00000170445	protein_coding	ENST00000675366	140691415	963093.000000	proximity ENSG00000170445:139691415-141691415
chr5:141654432-141654583	5	141654433	141654583	ENSG00000171720	protein_coding	ENST00000856306	141636856	17652.000000	proximity ENSG00000171720:140636856-142636856
chr5:141654432-141654583	5	141654433	141654583	ENSG00000171815	protein_coding	ENST00000306549	141051374	603134.000000	proximity ENSG00000171815:140051374-142051374
chr5:141654432-141654583	5	141654433	141654583	ENSG00000177839	protein_coding	ENST00000316105	141187161	467347.000000	proximity ENSG00000177839:140187161-142187161
chr5:141654432-141654583	5	141654433	141654583	ENSG00000178913	protein_coding	ENST00000313368	141320784	333724.000000	proximity ENSG00000178913:140320784-142320784
chr5:141654432-141654583	5	141654433	141654583	ENSG00000187372	protein_coding	ENST00000341948	141213919	440589.000000	proximity ENSG00000187372:140213919-142213919
chr5:141654432-141654583	5	141654433	141654583	ENSG00000187678	protein_coding	ENST00000921739	142323057	668549.000000	proximity ENSG00000187678:141323057-143323057
chr5:141654432-141654583	5	141654433	141654583	ENSG00000197479	protein_coding	ENST00000354757	141199627	454881.000000	proximity ENSG00000197479:140199627-142199627
chr5:141654432-141654583	5	141654433	141654583	ENSG00000197948	protein_coding	ENST00000896537	141651430	3078.000000	proximity ENSG00000197948:140651430-142651430
chr5:141654432-141654583	5	141654433	141654583	ENSG00000204956	protein_coding	ENST00000517417	141330514	323994.000000	proximity ENSG00000204956:140330514-142330514
chr5:141654432-141654583	5	141654433	141654583	ENSG00000204961	protein_coding	ENST00000378122	140847772	806736.000000	proximity ENSG00000204961:139847772-141847772
chr5:141654432-141654583	5	141654433	141654583	ENSG00000204962	protein_coding	ENST00000531613	140841187	813321.000000	proximity ENSG00000204962:139841187-141841187
chr5:141654432-141654583	5	141654433	141654583	ENSG00000204963	protein_coding	ENST00000525929	140834269	820239.000000	proximity ENSG00000204963:139834269-141834269
chr5:141654432-141654583	5	141654433	141654583	ENSG00000204965	protein_coding	ENST00000529859	140821613	832895.000000	proximity ENSG00000204965:139821613-141821613
chr5:141654432-141654583	5	141654433	141654583	ENSG00000204967	protein_coding	ENST00000618834	140807037	847471.000000	proximity ENSG00000204967:139807037-141807037
chr5:141654432-141654583	5	141654433	141654583	ENSG00000204969	protein_coding	ENST00000526136	140794852	859656.000000	proximity ENSG00000204969:139794852-141794852
chr5:141654432-141654583	5	141654433	141654583	ENSG00000204970	protein_coding	ENST00000504120	140786140	868368.000000	proximity ENSG00000204970:139786140-141786140
chr5:141654432-141654583	5	141654433	141654583	ENSG00000239389	protein_coding	ENST00000289272	140882124	772384.000000	proximity ENSG00000239389:139882124-141882124
chr5:141654432-141654583	5	141654433	141654583	ENSG00000240184	protein_coding	ENST00000308177	141475966	178542.000000	proximity ENSG00000240184:140475966-142475966
chr5:141654432-141654583	5	141654433	141654583	ENSG00000240764	protein_coding	ENST00000252087	141489081	165427.000000	proximity ENSG00000240764:140489081-142489081
chr5:141654432-141654583	5	141654433	141654583	ENSG00000242419	protein_coding	ENST00000306593	141485030	169478.000000	proximity ENSG00000242419:140485030-142485030
chr5:141654432-141654583	5	141654433	141654583	ENSG00000243232	protein_coding	ENST00000289269	140966476	688032.000000	proximity ENSG00000243232:139966476-141966476
chr5:141654432-141654583	5	141654433	141654583	ENSG00000248383	protein_coding	ENST00000253807	140926299	728209.000000	proximity ENSG00000248383:139926299-141926299
chr5:141654432-141654583	5	141654433	141654583	ENSG00000249158	protein_coding	ENST00000398640	140868957	785551.000000	proximity ENSG00000249158:139868957-141868957
chr5:141654432-141654583	5	141654433	141654583	ENSG00000250120	protein_coding	ENST00000562220	140855883	798625.000000	proximity ENSG00000250120:139855883-141855883
chr5:141654432-141654583	5	141654433	141654583	ENSG00000251664	protein_coding	ENST00000398631	140875308	779200.000000	proximity ENSG00000251664:139875308-141875308
chr5:141654432-141654583	5	141654433	141654583	ENSG00000253159	protein_coding	ENST00000252085	141430507	224001.000000	proximity ENSG00000253159:140430507-142430507
chr5:141654432-141654583	5	141654433	141654583	ENSG00000253305	protein_coding	ENST00000520790	141408021	246487.000000	proximity ENSG00000253305:140408021-142408021
chr5:141654432-141654583	5	141654433	141654583	ENSG00000253485	protein_coding	ENST00000518069	141364162	290346.000000	proximity ENSG00000253485:140364162-142364162
chr5:141654432-141654583	5	141654433	141654583	ENSG00000253537	protein_coding	ENST00000518325	141382742	271766.000000	proximity ENSG00000253537:140382742-142382742
chr5:141654432-141654583	5	141654433	141654583	ENSG00000253731	protein_coding	ENST00000610583	141373993	280515.000000	proximity ENSG00000253731:140373993-142373993
chr5:141654432-141654583	5	141654433	141654583	ENSG00000253767	protein_coding	ENST00000610569	141390157	264351.000000	proximity ENSG00000253767:140390157-142390157
chr5:141654432-141654583	5	141654433	141654583	ENSG00000253846	protein_coding	ENST00000398610	141412987	241521.000000	proximity ENSG00000253846:140412987-142412987
chr5:141654432-141654583	5	141654433	141654583	ENSG00000253873	protein_coding	ENST00000398587	141421051	233457.000000	proximity ENSG00000253873:140421051-142421051
chr5:141654432-141654583	5	141654433	141654583	ENSG00000253910	protein_coding	ENST00000522605	141359994	294514.000000	proximity ENSG00000253910:140359994-142359994
chr5:141654432-141654583	5	141654433	141654583	ENSG00000253953	protein_coding	ENST00000519479	141387698	266810.000000	proximity ENSG00000253953:140387698-142387698
chr5:141654432-141654583	5	141654433	141654583	ENSG00000254122	protein_coding	ENST00000398594	141417677	236831.000000	proximity ENSG00000254122:140417677-142417677
chr5:141654432-141654583	5	141654433	141654583	ENSG00000254221	protein_coding	ENST00000523390	141350099	304409.000000	proximity ENSG00000254221:140350099-142350099
chr5:141654432-141654583	5	141654433	141654583	ENSG00000254245	protein_coding	ENST00000253812	141343829	310679.000000	proximity ENSG00000254245:140343829-142343829
chr5:141654432-141654583	5	141654433	141654583	ENSG00000255408	protein_coding	ENST00000522353	140801057	853451.000000	proximity ENSG00000255408:139801057-141801057
chr5:141654432-141654583	5	141654433	141654583	ENSG00000256453	protein_coding	ENST00000542735	140673576	980932.000000	proximity ENSG00000256453:139673576-141673576
chr5:141654432-141654583	5	141654433	141654583	ENSG00000261934	protein_coding	ENST00000573521	141402778	251730.000000	proximity ENSG00000261934:140402778-142402778
chr5:141654432-141654583	5	141654433	141654583	ENSG00000262209	protein_coding	ENST00000576222	141370242	284266.000000	proximity ENSG00000262209:140370242-142370242
chr5:141654432-141654583	5	141654433	141654583	ENSG00000262576	protein_coding	ENST00000571252	141355021	299487.000000	proximity ENSG00000262576:140355021-142355021
chr5:141654432-141654583	5	141654433	141654583	ENSG00000272674	protein_coding	ENST00000609684	141182387	472121.000000	proximity ENSG00000272674:140182387-142182387
chr5:141654432-141654583	5	141654433	141654583	ENSG00000276547	protein_coding	ENST00000617380	141397947	256561.000000	proximity ENSG00000276547:140397947-142397947
chr5:141654432-141654583	5	141654433	141654583	ENSG00000279983	protein_coding	ENST00000624396	141223372	431136.000000	proximity ENSG00000279983:140223372-142223372
chr5:14165610-14165761	5	14165611	14165761	ENSG00000038382	protein_coding	ENST00000344204	14143342	22344.000000	proximity ENSG00000038382:13143342-15143342
chr5:14165610-14165761	5	14165611	14165761	ENSG00000039139	protein_coding	ENST00000265104	13944688	220998.000000	proximity ENSG00000039139:12944688-14944688
chr5:14165610-14165761	5	14165611	14165761	ENSG00000145569	protein_coding	ENST00000274217	14581792	416106.000000	proximity ENSG00000145569:13581792-15581792
chr5:14165610-14165761	5	14165611	14165761	ENSG00000154122	protein_coding	ENST00000284268	14871778	706092.000000	proximity ENSG00000154122:13871778-15871778
chr5:14165610-14165761	5	14165611	14165761	ENSG00000154124	protein_coding	ENST00000284274	14664718	499032.000000	proximity ENSG00000154124:13664718-15664718
chr5:141658232-141658383	5	141658233	141658383	ENSG00000013561	protein_coding	ENST00000905399	141967459	309151.000000	proximity ENSG00000013561:140967459-142967459
chr5:141658232-141658383	5	141658233	141658383	ENSG00000081791	protein_coding	ENST00000432126	141923871	265563.000000	proximity ENSG00000081791:140923871-142923871
chr5:141658232-141658383	5	141658233	141658383	ENSG00000081818	protein_coding	ENST00000194152	141121818	536490.000000	proximity ENSG00000081818:140121818-142121818
chr5:141658232-141658383	5	141658233	141658383	ENSG00000081842	protein_coding	ENST00000529310	140827960	830348.000000	proximity ENSG00000081842:139827960-141827960
chr5:141658232-141658383	5	141658233	141658383	ENSG00000081853	protein_coding	ENST00000394576	141338760	319548.000000	proximity ENSG00000081853:140338760-142338760
chr5:141658232-141658383	5	141658233	141658383	ENSG00000112852	protein_coding	ENST00000194155	141094615	563693.000000	proximity ENSG00000112852:140094615-142094615
chr5:141658232-141658383	5	141658233	141658383	ENSG00000112855	protein_coding	ENST00000926034	140691462	966846.000000	proximity ENSG00000112855:139691462-141691462
chr5:141658232-141658383	5	141658233	141658383	ENSG00000113205	protein_coding	ENST00000231130	141100473	557835.000000	proximity ENSG00000113205:140100473-142100473
chr5:141658232-141658383	5	141658233	141658383	ENSG00000113209	protein_coding	ENST00000231134	141135206	523102.000000	proximity ENSG00000113209:140135206-142135206
chr5:141658232-141658383	5	141658233	141658383	ENSG00000113211	protein_coding	ENST00000231136	141150057	508251.000000	proximity ENSG00000113211:140150057-142150057
chr5:141658232-141658383	5	141658233	141658383	ENSG00000113212	protein_coding	ENST00000231137	141172644	485664.000000	proximity ENSG00000113212:140172644-142172644
chr5:141658232-141658383	5	141658233	141658383	ENSG00000113248	protein_coding	ENST00000231173	141245395	412913.000000	proximity ENSG00000113248:140245395-142245395
chr5:141658232-141658383	5	141658233	141658383	ENSG00000113552	protein_coding	ENST00000862719	142013012	354704.000000	proximity ENSG00000113552:141013012-143013012
chr5:141658232-141658383	5	141658233	141658383	ENSG00000113555	protein_coding	ENST00000231484	141958202	299894.000000	proximity ENSG00000113555:140958202-142958202
chr5:141658232-141658383	5	141658233	141658383	ENSG00000120314	protein_coding	ENST00000358337	140664904	993404.000000	proximity ENSG00000120314:139664904-141664904
chr5:141658232-141658383	5	141658233	141658383	ENSG00000120318	protein_coding	ENST00000925545	141682217	23909.000000	proximity ENSG00000120318:140682217-142682217
chr5:141658232-141658383	5	141658233	141658383	ENSG00000120322	protein_coding	ENST00000239444	141177790	480518.000000	proximity ENSG00000120322:140177790-142177790
chr5:141658232-141658383	5	141658233	141658383	ENSG00000120324	protein_coding	ENST00000239446	141192353	465955.000000	proximity ENSG00000120324:140192353-142192353
chr5:141658232-141658383	5	141658233	141658383	ENSG00000120327	protein_coding	ENST00000239449	141223343	434965.000000	proximity ENSG00000120327:140223343-142223343
chr5:141658232-141658383	5	141658233	141658383	ENSG00000120328	protein_coding	ENST00000239450	141208719	449589.000000	proximity ENSG00000120328:140208719-142208719
chr5:141658232-141658383	5	141658233	141658383	ENSG00000120329	protein_coding	ENST00000239451	141304049	354259.000000	proximity ENSG00000120329:140304049-142304049
chr5:141658232-141658383	5	141658233	141658383	ENSG00000131504	protein_coding	ENST00000647433	141619055	39253.000000	proximity ENSG00000131504:140619055-142619055
chr5:141658232-141658383	5	141658233	141658383	ENSG00000131507	protein_coding	ENST00000856983	142108762	450454.000000	proximity ENSG00000131507:141108762-143108762
chr5:141658232-141658383	5	141658233	141658383	ENSG00000146007	protein_coding	ENST00000924923	140700366	957942.000000	proximity ENSG00000146007:139700366-141700366
chr5:141658232-141658383	5	141658233	141658383	ENSG00000156453	protein_coding	ENST00000287008	141878410	220102.000000	proximity ENSG00000156453:140878410-142878410
chr5:141658232-141658383	5	141658233	141658383	ENSG00000164620	protein_coding	ENST00000896721	141636976	21332.000000	proximity ENSG00000164620:140636976-142636976
chr5:141658232-141658383	5	141658233	141658383	ENSG00000170445	protein_coding	ENST00000675366	140691415	966893.000000	proximity ENSG00000170445:139691415-141691415
chr5:141658232-141658383	5	141658233	141658383	ENSG00000171720	protein_coding	ENST00000856306	141636856	21452.000000	proximity ENSG00000171720:140636856-142636856
chr5:141658232-141658383	5	141658233	141658383	ENSG00000171815	protein_coding	ENST00000306549	141051374	606934.000000	proximity ENSG00000171815:140051374-142051374
chr5:141658232-141658383	5	141658233	141658383	ENSG00000177839	protein_coding	ENST00000316105	141187161	471147.000000	proximity ENSG00000177839:140187161-142187161
chr5:141658232-141658383	5	141658233	141658383	ENSG00000178913	protein_coding	ENST00000313368	141320784	337524.000000	proximity ENSG00000178913:140320784-142320784
chr5:141658232-141658383	5	141658233	141658383	ENSG00000187372	protein_coding	ENST00000341948	141213919	444389.000000	proximity ENSG00000187372:140213919-142213919
chr5:141658232-141658383	5	141658233	141658383	ENSG00000187678	protein_coding	ENST00000921739	142323057	664749.000000	proximity ENSG00000187678:141323057-143323057
chr5:141658232-141658383	5	141658233	141658383	ENSG00000197479	protein_coding	ENST00000354757	141199627	458681.000000	proximity ENSG00000197479:140199627-142199627
chr5:141658232-141658383	5	141658233	141658383	ENSG00000197948	protein_coding	ENST00000896537	141651430	6878.000000	proximity ENSG00000197948:140651430-142651430
chr5:141658232-141658383	5	141658233	141658383	ENSG00000204956	protein_coding	ENST00000517417	141330514	327794.000000	proximity ENSG00000204956:140330514-142330514
chr5:141658232-141658383	5	141658233	141658383	ENSG00000204961	protein_coding	ENST00000378122	140847772	810536.000000	proximity ENSG00000204961:139847772-141847772
chr5:141658232-141658383	5	141658233	141658383	ENSG00000204962	protein_coding	ENST00000531613	140841187	817121.000000	proximity ENSG00000204962:139841187-141841187
chr5:141658232-141658383	5	141658233	141658383	ENSG00000204963	protein_coding	ENST00000525929	140834269	824039.000000	proximity ENSG00000204963:139834269-141834269
chr5:141658232-141658383	5	141658233	141658383	ENSG00000204965	protein_coding	ENST00000529859	140821613	836695.000000	proximity ENSG00000204965:139821613-141821613
chr5:141658232-141658383	5	141658233	141658383	ENSG00000204967	protein_coding	ENST00000618834	140807037	851271.000000	proximity ENSG00000204967:139807037-141807037
chr5:141658232-141658383	5	141658233	141658383	ENSG00000204969	protein_coding	ENST00000526136	140794852	863456.000000	proximity ENSG00000204969:139794852-141794852
chr5:141658232-141658383	5	141658233	141658383	ENSG00000204970	protein_coding	ENST00000504120	140786140	872168.000000	proximity ENSG00000204970:139786140-141786140
chr5:141658232-141658383	5	141658233	141658383	ENSG00000239389	protein_coding	ENST00000289272	140882124	776184.000000	proximity ENSG00000239389:139882124-141882124
chr5:141658232-141658383	5	141658233	141658383	ENSG00000240184	protein_coding	ENST00000308177	141475966	182342.000000	proximity ENSG00000240184:140475966-142475966
chr5:141658232-141658383	5	141658233	141658383	ENSG00000240764	protein_coding	ENST00000252087	141489081	169227.000000	proximity ENSG00000240764:140489081-142489081
chr5:141658232-141658383	5	141658233	141658383	ENSG00000242419	protein_coding	ENST00000306593	141485030	173278.000000	proximity ENSG00000242419:140485030-142485030
chr5:141658232-141658383	5	141658233	141658383	ENSG00000243232	protein_coding	ENST00000289269	140966476	691832.000000	proximity ENSG00000243232:139966476-141966476
chr5:141658232-141658383	5	141658233	141658383	ENSG00000248383	protein_coding	ENST00000253807	140926299	732009.000000	proximity ENSG00000248383:139926299-141926299
chr5:141658232-141658383	5	141658233	141658383	ENSG00000249158	protein_coding	ENST00000398640	140868957	789351.000000	proximity ENSG00000249158:139868957-141868957
chr5:141658232-141658383	5	141658233	141658383	ENSG00000250120	protein_coding	ENST00000562220	140855883	802425.000000	proximity ENSG00000250120:139855883-141855883
chr5:141658232-141658383	5	141658233	141658383	ENSG00000251664	protein_coding	ENST00000398631	140875308	783000.000000	proximity ENSG00000251664:139875308-141875308
chr5:141658232-141658383	5	141658233	141658383	ENSG00000253159	protein_coding	ENST00000252085	141430507	227801.000000	proximity ENSG00000253159:140430507-142430507
chr5:141658232-141658383	5	141658233	141658383	ENSG00000253305	protein_coding	ENST00000520790	141408021	250287.000000	proximity ENSG00000253305:140408021-142408021
chr5:141658232-141658383	5	141658233	141658383	ENSG00000253485	protein_coding	ENST00000518069	141364162	294146.000000	proximity ENSG00000253485:140364162-142364162
chr5:141658232-141658383	5	141658233	141658383	ENSG00000253537	protein_coding	ENST00000518325	141382742	275566.000000	proximity ENSG00000253537:140382742-142382742
chr5:141658232-141658383	5	141658233	141658383	ENSG00000253731	protein_coding	ENST00000610583	141373993	284315.000000	proximity ENSG00000253731:140373993-142373993
chr5:141658232-141658383	5	141658233	141658383	ENSG00000253767	protein_coding	ENST00000610569	141390157	268151.000000	proximity ENSG00000253767:140390157-142390157
chr5:141658232-141658383	5	141658233	141658383	ENSG00000253846	protein_coding	ENST00000398610	141412987	245321.000000	proximity ENSG00000253846:140412987-142412987
chr5:141658232-141658383	5	141658233	141658383	ENSG00000253873	protein_coding	ENST00000398587	141421051	237257.000000	proximity ENSG00000253873:140421051-142421051
chr5:141658232-141658383	5	141658233	141658383	ENSG00000253910	protein_coding	ENST00000522605	141359994	298314.000000	proximity ENSG00000253910:140359994-142359994
chr5:141658232-141658383	5	141658233	141658383	ENSG00000253953	protein_coding	ENST00000519479	141387698	270610.000000	proximity ENSG00000253953:140387698-142387698
chr5:141658232-141658383	5	141658233	141658383	ENSG00000254122	protein_coding	ENST00000398594	141417677	240631.000000	proximity ENSG00000254122:140417677-142417677
chr5:141658232-141658383	5	141658233	141658383	ENSG00000254221	protein_coding	ENST00000523390	141350099	308209.000000	proximity ENSG00000254221:140350099-142350099
chr5:141658232-141658383	5	141658233	141658383	ENSG00000254245	protein_coding	ENST00000253812	141343829	314479.000000	proximity ENSG00000254245:140343829-142343829
chr5:141658232-141658383	5	141658233	141658383	ENSG00000255408	protein_coding	ENST00000522353	140801057	857251.000000	proximity ENSG00000255408:139801057-141801057
chr5:141658232-141658383	5	141658233	141658383	ENSG00000256453	protein_coding	ENST00000542735	140673576	984732.000000	proximity ENSG00000256453:139673576-141673576
chr5:141658232-141658383	5	141658233	141658383	ENSG00000261934	protein_coding	ENST00000573521	141402778	255530.000000	proximity ENSG00000261934:140402778-142402778
chr5:141658232-141658383	5	141658233	141658383	ENSG00000262209	protein_coding	ENST00000576222	141370242	288066.000000	proximity ENSG00000262209:140370242-142370242
chr5:141658232-141658383	5	141658233	141658383	ENSG00000262576	protein_coding	ENST00000571252	141355021	303287.000000	proximity ENSG00000262576:140355021-142355021
chr5:141658232-141658383	5	141658233	141658383	ENSG00000272674	protein_coding	ENST00000609684	141182387	475921.000000	proximity ENSG00000272674:140182387-142182387
chr5:141658232-141658383	5	141658233	141658383	ENSG00000276547	protein_coding	ENST00000617380	141397947	260361.000000	proximity ENSG00000276547:140397947-142397947
chr5:141658232-141658383	5	141658233	141658383	ENSG00000279983	protein_coding	ENST00000624396	141223372	434936.000000	proximity ENSG00000279983:140223372-142223372
chr5:14166510-14166661	5	14166511	14166661	ENSG00000038382	protein_coding	ENST00000344204	14143342	23244.000000	proximity ENSG00000038382:13143342-15143342
chr5:14166510-14166661	5	14166511	14166661	ENSG00000039139	protein_coding	ENST00000265104	13944688	221898.000000	proximity ENSG00000039139:12944688-14944688
chr5:14166510-14166661	5	14166511	14166661	ENSG00000145569	protein_coding	ENST00000274217	14581792	415206.000000	proximity ENSG00000145569:13581792-15581792
chr5:14166510-14166661	5	14166511	14166661	ENSG00000154122	protein_coding	ENST00000284268	14871778	705192.000000	proximity ENSG00000154122:13871778-15871778
chr5:14166510-14166661	5	14166511	14166661	ENSG00000154124	protein_coding	ENST00000284274	14664718	498132.000000	proximity ENSG00000154124:13664718-15664718
chr5:141665112-141665263	5	141665113	141665263	ENSG00000013561	protein_coding	ENST00000905399	141967459	302271.000000	proximity ENSG00000013561:140967459-142967459
chr5:141665112-141665263	5	141665113	141665263	ENSG00000081791	protein_coding	ENST00000432126	141923871	258683.000000	proximity ENSG00000081791:140923871-142923871
chr5:141665112-141665263	5	141665113	141665263	ENSG00000081818	protein_coding	ENST00000194152	141121818	543370.000000	proximity ENSG00000081818:140121818-142121818
chr5:141665112-141665263	5	141665113	141665263	ENSG00000081842	protein_coding	ENST00000529310	140827960	837228.000000	proximity ENSG00000081842:139827960-141827960
chr5:141665112-141665263	5	141665113	141665263	ENSG00000081853	protein_coding	ENST00000394576	141338760	326428.000000	proximity ENSG00000081853:140338760-142338760
chr5:141665112-141665263	5	141665113	141665263	ENSG00000112852	protein_coding	ENST00000194155	141094615	570573.000000	proximity ENSG00000112852:140094615-142094615
chr5:141665112-141665263	5	141665113	141665263	ENSG00000112855	protein_coding	ENST00000926034	140691462	973726.000000	proximity ENSG00000112855:139691462-141691462
chr5:141665112-141665263	5	141665113	141665263	ENSG00000113205	protein_coding	ENST00000231130	141100473	564715.000000	proximity ENSG00000113205:140100473-142100473
chr5:141665112-141665263	5	141665113	141665263	ENSG00000113209	protein_coding	ENST00000231134	141135206	529982.000000	proximity ENSG00000113209:140135206-142135206
chr5:141665112-141665263	5	141665113	141665263	ENSG00000113211	protein_coding	ENST00000231136	141150057	515131.000000	proximity ENSG00000113211:140150057-142150057
chr5:141665112-141665263	5	141665113	141665263	ENSG00000113212	protein_coding	ENST00000231137	141172644	492544.000000	proximity ENSG00000113212:140172644-142172644
chr5:141665112-141665263	5	141665113	141665263	ENSG00000113248	protein_coding	ENST00000231173	141245395	419793.000000	proximity ENSG00000113248:140245395-142245395
chr5:141665112-141665263	5	141665113	141665263	ENSG00000113552	protein_coding	ENST00000862719	142013012	347824.000000	proximity ENSG00000113552:141013012-143013012
chr5:141665112-141665263	5	141665113	141665263	ENSG00000113555	protein_coding	ENST00000231484	141958202	293014.000000	proximity ENSG00000113555:140958202-142958202
chr5:141665112-141665263	5	141665113	141665263	ENSG00000120318	protein_coding	ENST00000925545	141682217	17029.000000	proximity ENSG00000120318:140682217-142682217
chr5:141665112-141665263	5	141665113	141665263	ENSG00000120322	protein_coding	ENST00000239444	141177790	487398.000000	proximity ENSG00000120322:140177790-142177790
chr5:141665112-141665263	5	141665113	141665263	ENSG00000120324	protein_coding	ENST00000239446	141192353	472835.000000	proximity ENSG00000120324:140192353-142192353
chr5:141665112-141665263	5	141665113	141665263	ENSG00000120327	protein_coding	ENST00000239449	141223343	441845.000000	proximity ENSG00000120327:140223343-142223343
chr5:141665112-141665263	5	141665113	141665263	ENSG00000120328	protein_coding	ENST00000239450	141208719	456469.000000	proximity ENSG00000120328:140208719-142208719
chr5:141665112-141665263	5	141665113	141665263	ENSG00000120329	protein_coding	ENST00000239451	141304049	361139.000000	proximity ENSG00000120329:140304049-142304049
chr5:141665112-141665263	5	141665113	141665263	ENSG00000131504	protein_coding	ENST00000647433	141619055	46133.000000	proximity ENSG00000131504:140619055-142619055
chr5:141665112-141665263	5	141665113	141665263	ENSG00000131507	protein_coding	ENST00000856983	142108762	443574.000000	proximity ENSG00000131507:141108762-143108762
chr5:141665112-141665263	5	141665113	141665263	ENSG00000146007	protein_coding	ENST00000924923	140700366	964822.000000	proximity ENSG00000146007:139700366-141700366
chr5:141665112-141665263	5	141665113	141665263	ENSG00000156453	protein_coding	ENST00000287008	141878410	213222.000000	proximity ENSG00000156453:140878410-142878410
chr5:141665112-141665263	5	141665113	141665263	ENSG00000164620	protein_coding	ENST00000896721	141636976	28212.000000	proximity ENSG00000164620:140636976-142636976
chr5:141665112-141665263	5	141665113	141665263	ENSG00000170445	protein_coding	ENST00000675366	140691415	973773.000000	proximity ENSG00000170445:139691415-141691415
chr5:141665112-141665263	5	141665113	141665263	ENSG00000171720	protein_coding	ENST00000856306	141636856	28332.000000	proximity ENSG00000171720:140636856-142636856
chr5:141665112-141665263	5	141665113	141665263	ENSG00000171815	protein_coding	ENST00000306549	141051374	613814.000000	proximity ENSG00000171815:140051374-142051374
chr5:141665112-141665263	5	141665113	141665263	ENSG00000177839	protein_coding	ENST00000316105	141187161	478027.000000	proximity ENSG00000177839:140187161-142187161
chr5:141665112-141665263	5	141665113	141665263	ENSG00000178913	protein_coding	ENST00000313368	141320784	344404.000000	proximity ENSG00000178913:140320784-142320784
chr5:141665112-141665263	5	141665113	141665263	ENSG00000187372	protein_coding	ENST00000341948	141213919	451269.000000	proximity ENSG00000187372:140213919-142213919
chr5:141665112-141665263	5	141665113	141665263	ENSG00000187678	protein_coding	ENST00000921739	142323057	657869.000000	proximity ENSG00000187678:141323057-143323057
chr5:141665112-141665263	5	141665113	141665263	ENSG00000197479	protein_coding	ENST00000354757	141199627	465561.000000	proximity ENSG00000197479:140199627-142199627
chr5:141665112-141665263	5	141665113	141665263	ENSG00000197948	protein_coding	ENST00000896537	141651430	13758.000000	proximity ENSG00000197948:140651430-142651430
chr5:141665112-141665263	5	141665113	141665263	ENSG00000204956	protein_coding	ENST00000517417	141330514	334674.000000	proximity ENSG00000204956:140330514-142330514
chr5:141665112-141665263	5	141665113	141665263	ENSG00000204961	protein_coding	ENST00000378122	140847772	817416.000000	proximity ENSG00000204961:139847772-141847772
chr5:141665112-141665263	5	141665113	141665263	ENSG00000204962	protein_coding	ENST00000531613	140841187	824001.000000	proximity ENSG00000204962:139841187-141841187
chr5:141665112-141665263	5	141665113	141665263	ENSG00000204963	protein_coding	ENST00000525929	140834269	830919.000000	proximity ENSG00000204963:139834269-141834269
chr5:141665112-141665263	5	141665113	141665263	ENSG00000204965	protein_coding	ENST00000529859	140821613	843575.000000	proximity ENSG00000204965:139821613-141821613
chr5:141665112-141665263	5	141665113	141665263	ENSG00000204967	protein_coding	ENST00000618834	140807037	858151.000000	proximity ENSG00000204967:139807037-141807037
chr5:141665112-141665263	5	141665113	141665263	ENSG00000204969	protein_coding	ENST00000526136	140794852	870336.000000	proximity ENSG00000204969:139794852-141794852
chr5:141665112-141665263	5	141665113	141665263	ENSG00000204970	protein_coding	ENST00000504120	140786140	879048.000000	proximity ENSG00000204970:139786140-141786140
chr5:141665112-141665263	5	141665113	141665263	ENSG00000239389	protein_coding	ENST00000289272	140882124	783064.000000	proximity ENSG00000239389:139882124-141882124
chr5:141665112-141665263	5	141665113	141665263	ENSG00000240184	protein_coding	ENST00000308177	141475966	189222.000000	proximity ENSG00000240184:140475966-142475966
chr5:141665112-141665263	5	141665113	141665263	ENSG00000240764	protein_coding	ENST00000252087	141489081	176107.000000	proximity ENSG00000240764:140489081-142489081
chr5:141665112-141665263	5	141665113	141665263	ENSG00000242419	protein_coding	ENST00000306593	141485030	180158.000000	proximity ENSG00000242419:140485030-142485030
chr5:141665112-141665263	5	141665113	141665263	ENSG00000243232	protein_coding	ENST00000289269	140966476	698712.000000	proximity ENSG00000243232:139966476-141966476
chr5:141665112-141665263	5	141665113	141665263	ENSG00000248383	protein_coding	ENST00000253807	140926299	738889.000000	proximity ENSG00000248383:139926299-141926299
chr5:141665112-141665263	5	141665113	141665263	ENSG00000249158	protein_coding	ENST00000398640	140868957	796231.000000	proximity ENSG00000249158:139868957-141868957
chr5:141665112-141665263	5	141665113	141665263	ENSG00000250120	protein_coding	ENST00000562220	140855883	809305.000000	proximity ENSG00000250120:139855883-141855883
chr5:141665112-141665263	5	141665113	141665263	ENSG00000251664	protein_coding	ENST00000398631	140875308	789880.000000	proximity ENSG00000251664:139875308-141875308
chr5:141665112-141665263	5	141665113	141665263	ENSG00000253159	protein_coding	ENST00000252085	141430507	234681.000000	proximity ENSG00000253159:140430507-142430507
chr5:141665112-141665263	5	141665113	141665263	ENSG00000253305	protein_coding	ENST00000520790	141408021	257167.000000	proximity ENSG00000253305:140408021-142408021
chr5:141665112-141665263	5	141665113	141665263	ENSG00000253485	protein_coding	ENST00000518069	141364162	301026.000000	proximity ENSG00000253485:140364162-142364162
chr5:141665112-141665263	5	141665113	141665263	ENSG00000253537	protein_coding	ENST00000518325	141382742	282446.000000	proximity ENSG00000253537:140382742-142382742
chr5:141665112-141665263	5	141665113	141665263	ENSG00000253731	protein_coding	ENST00000610583	141373993	291195.000000	proximity ENSG00000253731:140373993-142373993
chr5:141665112-141665263	5	141665113	141665263	ENSG00000253767	protein_coding	ENST00000610569	141390157	275031.000000	proximity ENSG00000253767:140390157-142390157
chr5:141665112-141665263	5	141665113	141665263	ENSG00000253846	protein_coding	ENST00000398610	141412987	252201.000000	proximity ENSG00000253846:140412987-142412987
chr5:141665112-141665263	5	141665113	141665263	ENSG00000253873	protein_coding	ENST00000398587	141421051	244137.000000	proximity ENSG00000253873:140421051-142421051
chr5:141665112-141665263	5	141665113	141665263	ENSG00000253910	protein_coding	ENST00000522605	141359994	305194.000000	proximity ENSG00000253910:140359994-142359994
chr5:141665112-141665263	5	141665113	141665263	ENSG00000253953	protein_coding	ENST00000519479	141387698	277490.000000	proximity ENSG00000253953:140387698-142387698
chr5:141665112-141665263	5	141665113	141665263	ENSG00000254122	protein_coding	ENST00000398594	141417677	247511.000000	proximity ENSG00000254122:140417677-142417677
chr5:141665112-141665263	5	141665113	141665263	ENSG00000254221	protein_coding	ENST00000523390	141350099	315089.000000	proximity ENSG00000254221:140350099-142350099
chr5:141665112-141665263	5	141665113	141665263	ENSG00000254245	protein_coding	ENST00000253812	141343829	321359.000000	proximity ENSG00000254245:140343829-142343829
chr5:141665112-141665263	5	141665113	141665263	ENSG00000255408	protein_coding	ENST00000522353	140801057	864131.000000	proximity ENSG00000255408:139801057-141801057
chr5:141665112-141665263	5	141665113	141665263	ENSG00000256453	protein_coding	ENST00000542735	140673576	991612.000000	proximity ENSG00000256453:139673576-141673576
chr5:141665112-141665263	5	141665113	141665263	ENSG00000261934	protein_coding	ENST00000573521	141402778	262410.000000	proximity ENSG00000261934:140402778-142402778
chr5:141665112-141665263	5	141665113	141665263	ENSG00000262209	protein_coding	ENST00000576222	141370242	294946.000000	proximity ENSG00000262209:140370242-142370242
chr5:141665112-141665263	5	141665113	141665263	ENSG00000262576	protein_coding	ENST00000571252	141355021	310167.000000	proximity ENSG00000262576:140355021-142355021
chr5:141665112-141665263	5	141665113	141665263	ENSG00000272674	protein_coding	ENST00000609684	141182387	482801.000000	proximity ENSG00000272674:140182387-142182387
chr5:141665112-141665263	5	141665113	141665263	ENSG00000276547	protein_coding	ENST00000617380	141397947	267241.000000	proximity ENSG00000276547:140397947-142397947
chr5:141665112-141665263	5	141665113	141665263	ENSG00000279983	protein_coding	ENST00000624396	141223372	441816.000000	proximity ENSG00000279983:140223372-142223372
chr5:14167650-14167801	5	14167651	14167801	ENSG00000038382	protein_coding	ENST00000344204	14143342	24384.000000	proximity ENSG00000038382:13143342-15143342
chr5:14167650-14167801	5	14167651	14167801	ENSG00000039139	protein_coding	ENST00000265104	13944688	223038.000000	proximity ENSG00000039139:12944688-14944688
chr5:14167650-14167801	5	14167651	14167801	ENSG00000145569	protein_coding	ENST00000274217	14581792	414066.000000	proximity ENSG00000145569:13581792-15581792
chr5:14167650-14167801	5	14167651	14167801	ENSG00000154122	protein_coding	ENST00000284268	14871778	704052.000000	proximity ENSG00000154122:13871778-15871778
chr5:14167650-14167801	5	14167651	14167801	ENSG00000154124	protein_coding	ENST00000284274	14664718	496992.000000	proximity ENSG00000154124:13664718-15664718
chr5:141677552-141677703	5	141677553	141677703	ENSG00000013561	protein_coding	ENST00000905399	141967459	289831.000000	proximity ENSG00000013561:140967459-142967459
chr5:141677552-141677703	5	141677553	141677703	ENSG00000081791	protein_coding	ENST00000432126	141923871	246243.000000	proximity ENSG00000081791:140923871-142923871
chr5:141677552-141677703	5	141677553	141677703	ENSG00000081818	protein_coding	ENST00000194152	141121818	555810.000000	proximity ENSG00000081818:140121818-142121818
chr5:141677552-141677703	5	141677553	141677703	ENSG00000081842	protein_coding	ENST00000529310	140827960	849668.000000	proximity ENSG00000081842:139827960-141827960
chr5:141677552-141677703	5	141677553	141677703	ENSG00000081853	protein_coding	ENST00000394576	141338760	338868.000000	proximity ENSG00000081853:140338760-142338760
chr5:141677552-141677703	5	141677553	141677703	ENSG00000112852	protein_coding	ENST00000194155	141094615	583013.000000	proximity ENSG00000112852:140094615-142094615
chr5:141677552-141677703	5	141677553	141677703	ENSG00000112855	protein_coding	ENST00000926034	140691462	986166.000000	proximity ENSG00000112855:139691462-141691462
chr5:141677552-141677703	5	141677553	141677703	ENSG00000113205	protein_coding	ENST00000231130	141100473	577155.000000	proximity ENSG00000113205:140100473-142100473
chr5:141677552-141677703	5	141677553	141677703	ENSG00000113209	protein_coding	ENST00000231134	141135206	542422.000000	proximity ENSG00000113209:140135206-142135206
chr5:141677552-141677703	5	141677553	141677703	ENSG00000113211	protein_coding	ENST00000231136	141150057	527571.000000	proximity ENSG00000113211:140150057-142150057
chr5:141677552-141677703	5	141677553	141677703	ENSG00000113212	protein_coding	ENST00000231137	141172644	504984.000000	proximity ENSG00000113212:140172644-142172644
chr5:141677552-141677703	5	141677553	141677703	ENSG00000113248	protein_coding	ENST00000231173	141245395	432233.000000	proximity ENSG00000113248:140245395-142245395
chr5:141677552-141677703	5	141677553	141677703	ENSG00000113552	protein_coding	ENST00000862719	142013012	335384.000000	proximity ENSG00000113552:141013012-143013012
chr5:141677552-141677703	5	141677553	141677703	ENSG00000113555	protein_coding	ENST00000231484	141958202	280574.000000	proximity ENSG00000113555:140958202-142958202
chr5:141677552-141677703	5	141677553	141677703	ENSG00000120318	protein_coding	ENST00000925545	141682217	4589.000000	proximity ENSG00000120318:140682217-142682217
chr5:141677552-141677703	5	141677553	141677703	ENSG00000120322	protein_coding	ENST00000239444	141177790	499838.000000	proximity ENSG00000120322:140177790-142177790
chr5:141677552-141677703	5	141677553	141677703	ENSG00000120324	protein_coding	ENST00000239446	141192353	485275.000000	proximity ENSG00000120324:140192353-142192353
chr5:141677552-141677703	5	141677553	141677703	ENSG00000120327	protein_coding	ENST00000239449	141223343	454285.000000	proximity ENSG00000120327:140223343-142223343
chr5:141677552-141677703	5	141677553	141677703	ENSG00000120328	protein_coding	ENST00000239450	141208719	468909.000000	proximity ENSG00000120328:140208719-142208719
chr5:141677552-141677703	5	141677553	141677703	ENSG00000120329	protein_coding	ENST00000239451	141304049	373579.000000	proximity ENSG00000120329:140304049-142304049
chr5:141677552-141677703	5	141677553	141677703	ENSG00000131504	protein_coding	ENST00000647433	141619055	58573.000000	proximity ENSG00000131504:140619055-142619055
chr5:141677552-141677703	5	141677553	141677703	ENSG00000131507	protein_coding	ENST00000856983	142108762	431134.000000	proximity ENSG00000131507:141108762-143108762
chr5:141677552-141677703	5	141677553	141677703	ENSG00000146007	protein_coding	ENST00000924923	140700366	977262.000000	proximity ENSG00000146007:139700366-141700366
chr5:141677552-141677703	5	141677553	141677703	ENSG00000156453	protein_coding	ENST00000287008	141878410	200782.000000	proximity ENSG00000156453:140878410-142878410
chr5:141677552-141677703	5	141677553	141677703	ENSG00000164620	protein_coding	ENST00000896721	141636976	40652.000000	proximity ENSG00000164620:140636976-142636976
chr5:141677552-141677703	5	141677553	141677703	ENSG00000170445	protein_coding	ENST00000675366	140691415	986213.000000	proximity ENSG00000170445:139691415-141691415
chr5:141677552-141677703	5	141677553	141677703	ENSG00000171720	protein_coding	ENST00000856306	141636856	40772.000000	proximity ENSG00000171720:140636856-142636856
chr5:141677552-141677703	5	141677553	141677703	ENSG00000171815	protein_coding	ENST00000306549	141051374	626254.000000	proximity ENSG00000171815:140051374-142051374
chr5:141677552-141677703	5	141677553	141677703	ENSG00000177839	protein_coding	ENST00000316105	141187161	490467.000000	proximity ENSG00000177839:140187161-142187161
chr5:141677552-141677703	5	141677553	141677703	ENSG00000178913	protein_coding	ENST00000313368	141320784	356844.000000	proximity ENSG00000178913:140320784-142320784
chr5:141677552-141677703	5	141677553	141677703	ENSG00000187372	protein_coding	ENST00000341948	141213919	463709.000000	proximity ENSG00000187372:140213919-142213919
chr5:141677552-141677703	5	141677553	141677703	ENSG00000187678	protein_coding	ENST00000921739	142323057	645429.000000	proximity ENSG00000187678:141323057-143323057
chr5:141677552-141677703	5	141677553	141677703	ENSG00000197479	protein_coding	ENST00000354757	141199627	478001.000000	proximity ENSG00000197479:140199627-142199627
chr5:141677552-141677703	5	141677553	141677703	ENSG00000197948	protein_coding	ENST00000896537	141651430	26198.000000	proximity ENSG00000197948:140651430-142651430
chr5:141677552-141677703	5	141677553	141677703	ENSG00000204956	protein_coding	ENST00000517417	141330514	347114.000000	proximity ENSG00000204956:140330514-142330514
chr5:141677552-141677703	5	141677553	141677703	ENSG00000204961	protein_coding	ENST00000378122	140847772	829856.000000	proximity ENSG00000204961:139847772-141847772
chr5:141677552-141677703	5	141677553	141677703	ENSG00000204962	protein_coding	ENST00000531613	140841187	836441.000000	proximity ENSG00000204962:139841187-141841187
chr5:141677552-141677703	5	141677553	141677703	ENSG00000204963	protein_coding	ENST00000525929	140834269	843359.000000	proximity ENSG00000204963:139834269-141834269
chr5:141677552-141677703	5	141677553	141677703	ENSG00000204965	protein_coding	ENST00000529859	140821613	856015.000000	proximity ENSG00000204965:139821613-141821613
chr5:141677552-141677703	5	141677553	141677703	ENSG00000204967	protein_coding	ENST00000618834	140807037	870591.000000	proximity ENSG00000204967:139807037-141807037
chr5:141677552-141677703	5	141677553	141677703	ENSG00000204969	protein_coding	ENST00000526136	140794852	882776.000000	proximity ENSG00000204969:139794852-141794852
chr5:141677552-141677703	5	141677553	141677703	ENSG00000204970	protein_coding	ENST00000504120	140786140	891488.000000	proximity ENSG00000204970:139786140-141786140
chr5:141677552-141677703	5	141677553	141677703	ENSG00000239389	protein_coding	ENST00000289272	140882124	795504.000000	proximity ENSG00000239389:139882124-141882124
chr5:141677552-141677703	5	141677553	141677703	ENSG00000240184	protein_coding	ENST00000308177	141475966	201662.000000	proximity ENSG00000240184:140475966-142475966
chr5:141677552-141677703	5	141677553	141677703	ENSG00000240764	protein_coding	ENST00000252087	141489081	188547.000000	proximity ENSG00000240764:140489081-142489081
chr5:141677552-141677703	5	141677553	141677703	ENSG00000242419	protein_coding	ENST00000306593	141485030	192598.000000	proximity ENSG00000242419:140485030-142485030
chr5:141677552-141677703	5	141677553	141677703	ENSG00000243232	protein_coding	ENST00000289269	140966476	711152.000000	proximity ENSG00000243232:139966476-141966476
chr5:141677552-141677703	5	141677553	141677703	ENSG00000248383	protein_coding	ENST00000253807	140926299	751329.000000	proximity ENSG00000248383:139926299-141926299
chr5:141677552-141677703	5	141677553	141677703	ENSG00000249158	protein_coding	ENST00000398640	140868957	808671.000000	proximity ENSG00000249158:139868957-141868957
chr5:141677552-141677703	5	141677553	141677703	ENSG00000250120	protein_coding	ENST00000562220	140855883	821745.000000	proximity ENSG00000250120:139855883-141855883
chr5:141677552-141677703	5	141677553	141677703	ENSG00000251664	protein_coding	ENST00000398631	140875308	802320.000000	proximity ENSG00000251664:139875308-141875308
chr5:141677552-141677703	5	141677553	141677703	ENSG00000253159	protein_coding	ENST00000252085	141430507	247121.000000	proximity ENSG00000253159:140430507-142430507
chr5:141677552-141677703	5	141677553	141677703	ENSG00000253305	protein_coding	ENST00000520790	141408021	269607.000000	proximity ENSG00000253305:140408021-142408021
chr5:141677552-141677703	5	141677553	141677703	ENSG00000253485	protein_coding	ENST00000518069	141364162	313466.000000	proximity ENSG00000253485:140364162-142364162
chr5:141677552-141677703	5	141677553	141677703	ENSG00000253537	protein_coding	ENST00000518325	141382742	294886.000000	proximity ENSG00000253537:140382742-142382742
chr5:141677552-141677703	5	141677553	141677703	ENSG00000253731	protein_coding	ENST00000610583	141373993	303635.000000	proximity ENSG00000253731:140373993-142373993
chr5:141677552-141677703	5	141677553	141677703	ENSG00000253767	protein_coding	ENST00000610569	141390157	287471.000000	proximity ENSG00000253767:140390157-142390157
chr5:141677552-141677703	5	141677553	141677703	ENSG00000253846	protein_coding	ENST00000398610	141412987	264641.000000	proximity ENSG00000253846:140412987-142412987
chr5:141677552-141677703	5	141677553	141677703	ENSG00000253873	protein_coding	ENST00000398587	141421051	256577.000000	proximity ENSG00000253873:140421051-142421051
chr5:141677552-141677703	5	141677553	141677703	ENSG00000253910	protein_coding	ENST00000522605	141359994	317634.000000	proximity ENSG00000253910:140359994-142359994
chr5:141677552-141677703	5	141677553	141677703	ENSG00000253953	protein_coding	ENST00000519479	141387698	289930.000000	proximity ENSG00000253953:140387698-142387698
chr5:141677552-141677703	5	141677553	141677703	ENSG00000254122	protein_coding	ENST00000398594	141417677	259951.000000	proximity ENSG00000254122:140417677-142417677
chr5:141677552-141677703	5	141677553	141677703	ENSG00000254221	protein_coding	ENST00000523390	141350099	327529.000000	proximity ENSG00000254221:140350099-142350099
chr5:141677552-141677703	5	141677553	141677703	ENSG00000254245	protein_coding	ENST00000253812	141343829	333799.000000	proximity ENSG00000254245:140343829-142343829
chr5:141677552-141677703	5	141677553	141677703	ENSG00000255408	protein_coding	ENST00000522353	140801057	876571.000000	proximity ENSG00000255408:139801057-141801057
chr5:141677552-141677703	5	141677553	141677703	ENSG00000261934	protein_coding	ENST00000573521	141402778	274850.000000	proximity ENSG00000261934:140402778-142402778
chr5:141677552-141677703	5	141677553	141677703	ENSG00000262209	protein_coding	ENST00000576222	141370242	307386.000000	proximity ENSG00000262209:140370242-142370242
chr5:141677552-141677703	5	141677553	141677703	ENSG00000262576	protein_coding	ENST00000571252	141355021	322607.000000	proximity ENSG00000262576:140355021-142355021
chr5:141677552-141677703	5	141677553	141677703	ENSG00000272674	protein_coding	ENST00000609684	141182387	495241.000000	proximity ENSG00000272674:140182387-142182387
chr5:141677552-141677703	5	141677553	141677703	ENSG00000276547	protein_coding	ENST00000617380	141397947	279681.000000	proximity ENSG00000276547:140397947-142397947
chr5:141677552-141677703	5	141677553	141677703	ENSG00000279983	protein_coding	ENST00000624396	141223372	454256.000000	proximity ENSG00000279983:140223372-142223372
chr5:14168070-14168221	5	14168071	14168221	ENSG00000038382	protein_coding	ENST00000344204	14143342	24804.000000	proximity ENSG00000038382:13143342-15143342
chr5:14168070-14168221	5	14168071	14168221	ENSG00000039139	protein_coding	ENST00000265104	13944688	223458.000000	proximity ENSG00000039139:12944688-14944688
chr5:14168070-14168221	5	14168071	14168221	ENSG00000145569	protein_coding	ENST00000274217	14581792	413646.000000	proximity ENSG00000145569:13581792-15581792
chr5:14168070-14168221	5	14168071	14168221	ENSG00000154122	protein_coding	ENST00000284268	14871778	703632.000000	proximity ENSG00000154122:13871778-15871778
chr5:14168070-14168221	5	14168071	14168221	ENSG00000154124	protein_coding	ENST00000284274	14664718	496572.000000	proximity ENSG00000154124:13664718-15664718
chr5:141680757-141680908	5	141680758	141680908	ENSG00000013561	protein_coding	ENST00000905399	141967459	286626.000000	proximity ENSG00000013561:140967459-142967459
chr5:141680757-141680908	5	141680758	141680908	ENSG00000081791	protein_coding	ENST00000432126	141923871	243038.000000	proximity ENSG00000081791:140923871-142923871
chr5:141680757-141680908	5	141680758	141680908	ENSG00000081818	protein_coding	ENST00000194152	141121818	559015.000000	proximity ENSG00000081818:140121818-142121818
chr5:141680757-141680908	5	141680758	141680908	ENSG00000081842	protein_coding	ENST00000529310	140827960	852873.000000	proximity ENSG00000081842:139827960-141827960
chr5:141680757-141680908	5	141680758	141680908	ENSG00000081853	protein_coding	ENST00000394576	141338760	342073.000000	proximity ENSG00000081853:140338760-142338760
chr5:141680757-141680908	5	141680758	141680908	ENSG00000112852	protein_coding	ENST00000194155	141094615	586218.000000	proximity ENSG00000112852:140094615-142094615
chr5:141680757-141680908	5	141680758	141680908	ENSG00000112855	protein_coding	ENST00000926034	140691462	989371.000000	proximity ENSG00000112855:139691462-141691462
chr5:141680757-141680908	5	141680758	141680908	ENSG00000113205	protein_coding	ENST00000231130	141100473	580360.000000	proximity ENSG00000113205:140100473-142100473
chr5:141680757-141680908	5	141680758	141680908	ENSG00000113209	protein_coding	ENST00000231134	141135206	545627.000000	proximity ENSG00000113209:140135206-142135206
chr5:141680757-141680908	5	141680758	141680908	ENSG00000113211	protein_coding	ENST00000231136	141150057	530776.000000	proximity ENSG00000113211:140150057-142150057
chr5:141680757-141680908	5	141680758	141680908	ENSG00000113212	protein_coding	ENST00000231137	141172644	508189.000000	proximity ENSG00000113212:140172644-142172644
chr5:141680757-141680908	5	141680758	141680908	ENSG00000113248	protein_coding	ENST00000231173	141245395	435438.000000	proximity ENSG00000113248:140245395-142245395
chr5:141680757-141680908	5	141680758	141680908	ENSG00000113552	protein_coding	ENST00000862719	142013012	332179.000000	proximity ENSG00000113552:141013012-143013012
chr5:141680757-141680908	5	141680758	141680908	ENSG00000113555	protein_coding	ENST00000231484	141958202	277369.000000	proximity ENSG00000113555:140958202-142958202
chr5:141680757-141680908	5	141680758	141680908	ENSG00000120318	protein_coding	ENST00000925545	141682217	1384.000000	proximity ENSG00000120318:140682217-142682217
chr5:141680757-141680908	5	141680758	141680908	ENSG00000120322	protein_coding	ENST00000239444	141177790	503043.000000	proximity ENSG00000120322:140177790-142177790
chr5:141680757-141680908	5	141680758	141680908	ENSG00000120324	protein_coding	ENST00000239446	141192353	488480.000000	proximity ENSG00000120324:140192353-142192353
chr5:141680757-141680908	5	141680758	141680908	ENSG00000120327	protein_coding	ENST00000239449	141223343	457490.000000	proximity ENSG00000120327:140223343-142223343
chr5:141680757-141680908	5	141680758	141680908	ENSG00000120328	protein_coding	ENST00000239450	141208719	472114.000000	proximity ENSG00000120328:140208719-142208719
chr5:141680757-141680908	5	141680758	141680908	ENSG00000120329	protein_coding	ENST00000239451	141304049	376784.000000	proximity ENSG00000120329:140304049-142304049
chr5:141680757-141680908	5	141680758	141680908	ENSG00000131504	protein_coding	ENST00000647433	141619055	61778.000000	proximity ENSG00000131504:140619055-142619055
chr5:141680757-141680908	5	141680758	141680908	ENSG00000131507	protein_coding	ENST00000856983	142108762	427929.000000	proximity ENSG00000131507:141108762-143108762
chr5:141680757-141680908	5	141680758	141680908	ENSG00000146007	protein_coding	ENST00000924923	140700366	980467.000000	proximity ENSG00000146007:139700366-141700366
chr5:141680757-141680908	5	141680758	141680908	ENSG00000156453	protein_coding	ENST00000287008	141878410	197577.000000	proximity ENSG00000156453:140878410-142878410
chr5:141680757-141680908	5	141680758	141680908	ENSG00000164620	protein_coding	ENST00000896721	141636976	43857.000000	proximity ENSG00000164620:140636976-142636976
chr5:141680757-141680908	5	141680758	141680908	ENSG00000170445	protein_coding	ENST00000675366	140691415	989418.000000	proximity ENSG00000170445:139691415-141691415
chr5:141680757-141680908	5	141680758	141680908	ENSG00000171720	protein_coding	ENST00000856306	141636856	43977.000000	proximity ENSG00000171720:140636856-142636856
chr5:141680757-141680908	5	141680758	141680908	ENSG00000171815	protein_coding	ENST00000306549	141051374	629459.000000	proximity ENSG00000171815:140051374-142051374
chr5:141680757-141680908	5	141680758	141680908	ENSG00000177839	protein_coding	ENST00000316105	141187161	493672.000000	proximity ENSG00000177839:140187161-142187161
chr5:141680757-141680908	5	141680758	141680908	ENSG00000178913	protein_coding	ENST00000313368	141320784	360049.000000	proximity ENSG00000178913:140320784-142320784
chr5:141680757-141680908	5	141680758	141680908	ENSG00000187372	protein_coding	ENST00000341948	141213919	466914.000000	proximity ENSG00000187372:140213919-142213919
chr5:141680757-141680908	5	141680758	141680908	ENSG00000187678	protein_coding	ENST00000921739	142323057	642224.000000	proximity ENSG00000187678:141323057-143323057
chr5:141680757-141680908	5	141680758	141680908	ENSG00000197479	protein_coding	ENST00000354757	141199627	481206.000000	proximity ENSG00000197479:140199627-142199627
chr5:141680757-141680908	5	141680758	141680908	ENSG00000197948	protein_coding	ENST00000896537	141651430	29403.000000	proximity ENSG00000197948:140651430-142651430
chr5:141680757-141680908	5	141680758	141680908	ENSG00000204956	protein_coding	ENST00000517417	141330514	350319.000000	proximity ENSG00000204956:140330514-142330514
chr5:141680757-141680908	5	141680758	141680908	ENSG00000204961	protein_coding	ENST00000378122	140847772	833061.000000	proximity ENSG00000204961:139847772-141847772
chr5:141680757-141680908	5	141680758	141680908	ENSG00000204962	protein_coding	ENST00000531613	140841187	839646.000000	proximity ENSG00000204962:139841187-141841187
chr5:141680757-141680908	5	141680758	141680908	ENSG00000204963	protein_coding	ENST00000525929	140834269	846564.000000	proximity ENSG00000204963:139834269-141834269
chr5:141680757-141680908	5	141680758	141680908	ENSG00000204965	protein_coding	ENST00000529859	140821613	859220.000000	proximity ENSG00000204965:139821613-141821613
chr5:141680757-141680908	5	141680758	141680908	ENSG00000204967	protein_coding	ENST00000618834	140807037	873796.000000	proximity ENSG00000204967:139807037-141807037
chr5:141680757-141680908	5	141680758	141680908	ENSG00000204969	protein_coding	ENST00000526136	140794852	885981.000000	proximity ENSG00000204969:139794852-141794852
chr5:141680757-141680908	5	141680758	141680908	ENSG00000204970	protein_coding	ENST00000504120	140786140	894693.000000	proximity ENSG00000204970:139786140-141786140
chr5:141680757-141680908	5	141680758	141680908	ENSG00000239389	protein_coding	ENST00000289272	140882124	798709.000000	proximity ENSG00000239389:139882124-141882124
chr5:141680757-141680908	5	141680758	141680908	ENSG00000240184	protein_coding	ENST00000308177	141475966	204867.000000	proximity ENSG00000240184:140475966-142475966
chr5:141680757-141680908	5	141680758	141680908	ENSG00000240764	protein_coding	ENST00000252087	141489081	191752.000000	proximity ENSG00000240764:140489081-142489081
chr5:141680757-141680908	5	141680758	141680908	ENSG00000242419	protein_coding	ENST00000306593	141485030	195803.000000	proximity ENSG00000242419:140485030-142485030
chr5:141680757-141680908	5	141680758	141680908	ENSG00000243232	protein_coding	ENST00000289269	140966476	714357.000000	proximity ENSG00000243232:139966476-141966476
chr5:141680757-141680908	5	141680758	141680908	ENSG00000248383	protein_coding	ENST00000253807	140926299	754534.000000	proximity ENSG00000248383:139926299-141926299
chr5:141680757-141680908	5	141680758	141680908	ENSG00000249158	protein_coding	ENST00000398640	140868957	811876.000000	proximity ENSG00000249158:139868957-141868957
chr5:141680757-141680908	5	141680758	141680908	ENSG00000250120	protein_coding	ENST00000562220	140855883	824950.000000	proximity ENSG00000250120:139855883-141855883
chr5:141680757-141680908	5	141680758	141680908	ENSG00000251664	protein_coding	ENST00000398631	140875308	805525.000000	proximity ENSG00000251664:139875308-141875308
chr5:141680757-141680908	5	141680758	141680908	ENSG00000253159	protein_coding	ENST00000252085	141430507	250326.000000	proximity ENSG00000253159:140430507-142430507
chr5:141680757-141680908	5	141680758	141680908	ENSG00000253305	protein_coding	ENST00000520790	141408021	272812.000000	proximity ENSG00000253305:140408021-142408021
chr5:141680757-141680908	5	141680758	141680908	ENSG00000253485	protein_coding	ENST00000518069	141364162	316671.000000	proximity ENSG00000253485:140364162-142364162
chr5:141680757-141680908	5	141680758	141680908	ENSG00000253537	protein_coding	ENST00000518325	141382742	298091.000000	proximity ENSG00000253537:140382742-142382742
chr5:141680757-141680908	5	141680758	141680908	ENSG00000253731	protein_coding	ENST00000610583	141373993	306840.000000	proximity ENSG00000253731:140373993-142373993
chr5:141680757-141680908	5	141680758	141680908	ENSG00000253767	protein_coding	ENST00000610569	141390157	290676.000000	proximity ENSG00000253767:140390157-142390157
chr5:141680757-141680908	5	141680758	141680908	ENSG00000253846	protein_coding	ENST00000398610	141412987	267846.000000	proximity ENSG00000253846:140412987-142412987
chr5:141680757-141680908	5	141680758	141680908	ENSG00000253873	protein_coding	ENST00000398587	141421051	259782.000000	proximity ENSG00000253873:140421051-142421051
chr5:141680757-141680908	5	141680758	141680908	ENSG00000253910	protein_coding	ENST00000522605	141359994	320839.000000	proximity ENSG00000253910:140359994-142359994
chr5:141680757-141680908	5	141680758	141680908	ENSG00000253953	protein_coding	ENST00000519479	141387698	293135.000000	proximity ENSG00000253953:140387698-142387698
chr5:141680757-141680908	5	141680758	141680908	ENSG00000254122	protein_coding	ENST00000398594	141417677	263156.000000	proximity ENSG00000254122:140417677-142417677
chr5:141680757-141680908	5	141680758	141680908	ENSG00000254221	protein_coding	ENST00000523390	141350099	330734.000000	proximity ENSG00000254221:140350099-142350099
chr5:141680757-141680908	5	141680758	141680908	ENSG00000254245	protein_coding	ENST00000253812	141343829	337004.000000	proximity ENSG00000254245:140343829-142343829
chr5:141680757-141680908	5	141680758	141680908	ENSG00000255408	protein_coding	ENST00000522353	140801057	879776.000000	proximity ENSG00000255408:139801057-141801057
chr5:141680757-141680908	5	141680758	141680908	ENSG00000261934	protein_coding	ENST00000573521	141402778	278055.000000	proximity ENSG00000261934:140402778-142402778
chr5:141680757-141680908	5	141680758	141680908	ENSG00000262209	protein_coding	ENST00000576222	141370242	310591.000000	proximity ENSG00000262209:140370242-142370242
chr5:141680757-141680908	5	141680758	141680908	ENSG00000262576	protein_coding	ENST00000571252	141355021	325812.000000	proximity ENSG00000262576:140355021-142355021
chr5:141680757-141680908	5	141680758	141680908	ENSG00000272674	protein_coding	ENST00000609684	141182387	498446.000000	proximity ENSG00000272674:140182387-142182387
chr5:141680757-141680908	5	141680758	141680908	ENSG00000276547	protein_coding	ENST00000617380	141397947	282886.000000	proximity ENSG00000276547:140397947-142397947
chr5:141680757-141680908	5	141680758	141680908	ENSG00000279983	protein_coding	ENST00000624396	141223372	457461.000000	proximity ENSG00000279983:140223372-142223372
chr5:141682612-141682763	5	141682613	141682763	ENSG00000013561	protein_coding	ENST00000905399	141967459	284771.000000	proximity ENSG00000013561:140967459-142967459
chr5:141682612-141682763	5	141682613	141682763	ENSG00000081791	protein_coding	ENST00000432126	141923871	241183.000000	proximity ENSG00000081791:140923871-142923871
chr5:141682612-141682763	5	141682613	141682763	ENSG00000081818	protein_coding	ENST00000194152	141121818	560870.000000	proximity ENSG00000081818:140121818-142121818
chr5:141682612-141682763	5	141682613	141682763	ENSG00000081842	protein_coding	ENST00000529310	140827960	854728.000000	proximity ENSG00000081842:139827960-141827960
chr5:141682612-141682763	5	141682613	141682763	ENSG00000081853	protein_coding	ENST00000394576	141338760	343928.000000	proximity ENSG00000081853:140338760-142338760
chr5:141682612-141682763	5	141682613	141682763	ENSG00000112852	protein_coding	ENST00000194155	141094615	588073.000000	proximity ENSG00000112852:140094615-142094615
chr5:141682612-141682763	5	141682613	141682763	ENSG00000112855	protein_coding	ENST00000926034	140691462	991226.000000	proximity ENSG00000112855:139691462-141691462
chr5:141682612-141682763	5	141682613	141682763	ENSG00000113205	protein_coding	ENST00000231130	141100473	582215.000000	proximity ENSG00000113205:140100473-142100473
chr5:141682612-141682763	5	141682613	141682763	ENSG00000113209	protein_coding	ENST00000231134	141135206	547482.000000	proximity ENSG00000113209:140135206-142135206
chr5:141682612-141682763	5	141682613	141682763	ENSG00000113211	protein_coding	ENST00000231136	141150057	532631.000000	proximity ENSG00000113211:140150057-142150057
chr5:141682612-141682763	5	141682613	141682763	ENSG00000113212	protein_coding	ENST00000231137	141172644	510044.000000	proximity ENSG00000113212:140172644-142172644
chr5:141682612-141682763	5	141682613	141682763	ENSG00000113248	protein_coding	ENST00000231173	141245395	437293.000000	proximity ENSG00000113248:140245395-142245395
chr5:141682612-141682763	5	141682613	141682763	ENSG00000113552	protein_coding	ENST00000862719	142013012	330324.000000	proximity ENSG00000113552:141013012-143013012
chr5:141682612-141682763	5	141682613	141682763	ENSG00000113555	protein_coding	ENST00000231484	141958202	275514.000000	proximity ENSG00000113555:140958202-142958202
chr5:141682612-141682763	5	141682613	141682763	ENSG00000120318	protein_coding	ENST00000925545	141682217	471.000000	proximity ENSG00000120318:140682217-142682217
chr5:141682612-141682763	5	141682613	141682763	ENSG00000120322	protein_coding	ENST00000239444	141177790	504898.000000	proximity ENSG00000120322:140177790-142177790
chr5:141682612-141682763	5	141682613	141682763	ENSG00000120324	protein_coding	ENST00000239446	141192353	490335.000000	proximity ENSG00000120324:140192353-142192353
chr5:141682612-141682763	5	141682613	141682763	ENSG00000120327	protein_coding	ENST00000239449	141223343	459345.000000	proximity ENSG00000120327:140223343-142223343
chr5:141682612-141682763	5	141682613	141682763	ENSG00000120328	protein_coding	ENST00000239450	141208719	473969.000000	proximity ENSG00000120328:140208719-142208719
chr5:141682612-141682763	5	141682613	141682763	ENSG00000120329	protein_coding	ENST00000239451	141304049	378639.000000	proximity ENSG00000120329:140304049-142304049
chr5:141682612-141682763	5	141682613	141682763	ENSG00000131504	protein_coding	ENST00000647433	141619055	63633.000000	proximity ENSG00000131504:140619055-142619055
chr5:141682612-141682763	5	141682613	141682763	ENSG00000131507	protein_coding	ENST00000856983	142108762	426074.000000	proximity ENSG00000131507:141108762-143108762
chr5:141682612-141682763	5	141682613	141682763	ENSG00000146007	protein_coding	ENST00000924923	140700366	982322.000000	proximity ENSG00000146007:139700366-141700366
chr5:141682612-141682763	5	141682613	141682763	ENSG00000156453	protein_coding	ENST00000287008	141878410	195722.000000	proximity ENSG00000156453:140878410-142878410
chr5:141682612-141682763	5	141682613	141682763	ENSG00000164620	protein_coding	ENST00000896721	141636976	45712.000000	proximity ENSG00000164620:140636976-142636976
chr5:141682612-141682763	5	141682613	141682763	ENSG00000170445	protein_coding	ENST00000675366	140691415	991273.000000	proximity ENSG00000170445:139691415-141691415
chr5:141682612-141682763	5	141682613	141682763	ENSG00000171720	protein_coding	ENST00000856306	141636856	45832.000000	proximity ENSG00000171720:140636856-142636856
chr5:141682612-141682763	5	141682613	141682763	ENSG00000171815	protein_coding	ENST00000306549	141051374	631314.000000	proximity ENSG00000171815:140051374-142051374
chr5:141682612-141682763	5	141682613	141682763	ENSG00000177839	protein_coding	ENST00000316105	141187161	495527.000000	proximity ENSG00000177839:140187161-142187161
chr5:141682612-141682763	5	141682613	141682763	ENSG00000178913	protein_coding	ENST00000313368	141320784	361904.000000	proximity ENSG00000178913:140320784-142320784
chr5:141682612-141682763	5	141682613	141682763	ENSG00000187372	protein_coding	ENST00000341948	141213919	468769.000000	proximity ENSG00000187372:140213919-142213919
chr5:141682612-141682763	5	141682613	141682763	ENSG00000187678	protein_coding	ENST00000921739	142323057	640369.000000	proximity ENSG00000187678:141323057-143323057
chr5:141682612-141682763	5	141682613	141682763	ENSG00000197479	protein_coding	ENST00000354757	141199627	483061.000000	proximity ENSG00000197479:140199627-142199627
chr5:141682612-141682763	5	141682613	141682763	ENSG00000197948	protein_coding	ENST00000896537	141651430	31258.000000	proximity ENSG00000197948:140651430-142651430
chr5:141682612-141682763	5	141682613	141682763	ENSG00000204956	protein_coding	ENST00000517417	141330514	352174.000000	proximity ENSG00000204956:140330514-142330514
chr5:141682612-141682763	5	141682613	141682763	ENSG00000204961	protein_coding	ENST00000378122	140847772	834916.000000	proximity ENSG00000204961:139847772-141847772
chr5:141682612-141682763	5	141682613	141682763	ENSG00000204962	protein_coding	ENST00000531613	140841187	841501.000000	proximity ENSG00000204962:139841187-141841187
chr5:141682612-141682763	5	141682613	141682763	ENSG00000204963	protein_coding	ENST00000525929	140834269	848419.000000	proximity ENSG00000204963:139834269-141834269
chr5:141682612-141682763	5	141682613	141682763	ENSG00000204965	protein_coding	ENST00000529859	140821613	861075.000000	proximity ENSG00000204965:139821613-141821613
chr5:141682612-141682763	5	141682613	141682763	ENSG00000204967	protein_coding	ENST00000618834	140807037	875651.000000	proximity ENSG00000204967:139807037-141807037
chr5:141682612-141682763	5	141682613	141682763	ENSG00000204969	protein_coding	ENST00000526136	140794852	887836.000000	proximity ENSG00000204969:139794852-141794852
chr5:141682612-141682763	5	141682613	141682763	ENSG00000204970	protein_coding	ENST00000504120	140786140	896548.000000	proximity ENSG00000204970:139786140-141786140
chr5:141682612-141682763	5	141682613	141682763	ENSG00000239389	protein_coding	ENST00000289272	140882124	800564.000000	proximity ENSG00000239389:139882124-141882124
chr5:141682612-141682763	5	141682613	141682763	ENSG00000240184	protein_coding	ENST00000308177	141475966	206722.000000	proximity ENSG00000240184:140475966-142475966
chr5:141682612-141682763	5	141682613	141682763	ENSG00000240764	protein_coding	ENST00000252087	141489081	193607.000000	proximity ENSG00000240764:140489081-142489081
chr5:141682612-141682763	5	141682613	141682763	ENSG00000242419	protein_coding	ENST00000306593	141485030	197658.000000	proximity ENSG00000242419:140485030-142485030
chr5:141682612-141682763	5	141682613	141682763	ENSG00000243232	protein_coding	ENST00000289269	140966476	716212.000000	proximity ENSG00000243232:139966476-141966476
chr5:141682612-141682763	5	141682613	141682763	ENSG00000248383	protein_coding	ENST00000253807	140926299	756389.000000	proximity ENSG00000248383:139926299-141926299
chr5:141682612-141682763	5	141682613	141682763	ENSG00000249158	protein_coding	ENST00000398640	140868957	813731.000000	proximity ENSG00000249158:139868957-141868957
chr5:141682612-141682763	5	141682613	141682763	ENSG00000250120	protein_coding	ENST00000562220	140855883	826805.000000	proximity ENSG00000250120:139855883-141855883
chr5:141682612-141682763	5	141682613	141682763	ENSG00000251664	protein_coding	ENST00000398631	140875308	807380.000000	proximity ENSG00000251664:139875308-141875308
chr5:141682612-141682763	5	141682613	141682763	ENSG00000253159	protein_coding	ENST00000252085	141430507	252181.000000	proximity ENSG00000253159:140430507-142430507
chr5:141682612-141682763	5	141682613	141682763	ENSG00000253305	protein_coding	ENST00000520790	141408021	274667.000000	proximity ENSG00000253305:140408021-142408021
chr5:141682612-141682763	5	141682613	141682763	ENSG00000253485	protein_coding	ENST00000518069	141364162	318526.000000	proximity ENSG00000253485:140364162-142364162
chr5:141682612-141682763	5	141682613	141682763	ENSG00000253537	protein_coding	ENST00000518325	141382742	299946.000000	proximity ENSG00000253537:140382742-142382742
chr5:141682612-141682763	5	141682613	141682763	ENSG00000253731	protein_coding	ENST00000610583	141373993	308695.000000	proximity ENSG00000253731:140373993-142373993
chr5:141682612-141682763	5	141682613	141682763	ENSG00000253767	protein_coding	ENST00000610569	141390157	292531.000000	proximity ENSG00000253767:140390157-142390157
chr5:141682612-141682763	5	141682613	141682763	ENSG00000253846	protein_coding	ENST00000398610	141412987	269701.000000	proximity ENSG00000253846:140412987-142412987
chr5:141682612-141682763	5	141682613	141682763	ENSG00000253873	protein_coding	ENST00000398587	141421051	261637.000000	proximity ENSG00000253873:140421051-142421051
chr5:141682612-141682763	5	141682613	141682763	ENSG00000253910	protein_coding	ENST00000522605	141359994	322694.000000	proximity ENSG00000253910:140359994-142359994
chr5:141682612-141682763	5	141682613	141682763	ENSG00000253953	protein_coding	ENST00000519479	141387698	294990.000000	proximity ENSG00000253953:140387698-142387698
chr5:141682612-141682763	5	141682613	141682763	ENSG00000254122	protein_coding	ENST00000398594	141417677	265011.000000	proximity ENSG00000254122:140417677-142417677
chr5:141682612-141682763	5	141682613	141682763	ENSG00000254221	protein_coding	ENST00000523390	141350099	332589.000000	proximity ENSG00000254221:140350099-142350099
chr5:141682612-141682763	5	141682613	141682763	ENSG00000254245	protein_coding	ENST00000253812	141343829	338859.000000	proximity ENSG00000254245:140343829-142343829
chr5:141682612-141682763	5	141682613	141682763	ENSG00000255408	protein_coding	ENST00000522353	140801057	881631.000000	proximity ENSG00000255408:139801057-141801057
chr5:141682612-141682763	5	141682613	141682763	ENSG00000261934	protein_coding	ENST00000573521	141402778	279910.000000	proximity ENSG00000261934:140402778-142402778
chr5:141682612-141682763	5	141682613	141682763	ENSG00000262209	protein_coding	ENST00000576222	141370242	312446.000000	proximity ENSG00000262209:140370242-142370242
chr5:141682612-141682763	5	141682613	141682763	ENSG00000262576	protein_coding	ENST00000571252	141355021	327667.000000	proximity ENSG00000262576:140355021-142355021
chr5:141682612-141682763	5	141682613	141682763	ENSG00000272674	protein_coding	ENST00000609684	141182387	500301.000000	proximity ENSG00000272674:140182387-142182387
chr5:141682612-141682763	5	141682613	141682763	ENSG00000276547	protein_coding	ENST00000617380	141397947	284741.000000	proximity ENSG00000276547:140397947-142397947
chr5:141682612-141682763	5	141682613	141682763	ENSG00000279983	protein_coding	ENST00000624396	141223372	459316.000000	proximity ENSG00000279983:140223372-142223372
chr5:141682772-141682923	5	141682773	141682923	ENSG00000013561	protein_coding	ENST00000905399	141967459	284611.000000	proximity ENSG00000013561:140967459-142967459
chr5:141682772-141682923	5	141682773	141682923	ENSG00000081791	protein_coding	ENST00000432126	141923871	241023.000000	proximity ENSG00000081791:140923871-142923871
chr5:141682772-141682923	5	141682773	141682923	ENSG00000081818	protein_coding	ENST00000194152	141121818	561030.000000	proximity ENSG00000081818:140121818-142121818
chr5:141682772-141682923	5	141682773	141682923	ENSG00000081842	protein_coding	ENST00000529310	140827960	854888.000000	proximity ENSG00000081842:139827960-141827960
chr5:141682772-141682923	5	141682773	141682923	ENSG00000081853	protein_coding	ENST00000394576	141338760	344088.000000	proximity ENSG00000081853:140338760-142338760
chr5:141682772-141682923	5	141682773	141682923	ENSG00000112852	protein_coding	ENST00000194155	141094615	588233.000000	proximity ENSG00000112852:140094615-142094615
chr5:141682772-141682923	5	141682773	141682923	ENSG00000112855	protein_coding	ENST00000926034	140691462	991386.000000	proximity ENSG00000112855:139691462-141691462
chr5:141682772-141682923	5	141682773	141682923	ENSG00000113205	protein_coding	ENST00000231130	141100473	582375.000000	proximity ENSG00000113205:140100473-142100473
chr5:141682772-141682923	5	141682773	141682923	ENSG00000113209	protein_coding	ENST00000231134	141135206	547642.000000	proximity ENSG00000113209:140135206-142135206
chr5:141682772-141682923	5	141682773	141682923	ENSG00000113211	protein_coding	ENST00000231136	141150057	532791.000000	proximity ENSG00000113211:140150057-142150057
chr5:141682772-141682923	5	141682773	141682923	ENSG00000113212	protein_coding	ENST00000231137	141172644	510204.000000	proximity ENSG00000113212:140172644-142172644
chr5:141682772-141682923	5	141682773	141682923	ENSG00000113248	protein_coding	ENST00000231173	141245395	437453.000000	proximity ENSG00000113248:140245395-142245395
chr5:141682772-141682923	5	141682773	141682923	ENSG00000113552	protein_coding	ENST00000862719	142013012	330164.000000	proximity ENSG00000113552:141013012-143013012
chr5:141682772-141682923	5	141682773	141682923	ENSG00000113555	protein_coding	ENST00000231484	141958202	275354.000000	proximity ENSG00000113555:140958202-142958202
chr5:141682772-141682923	5	141682773	141682923	ENSG00000120318	protein_coding	ENST00000925545	141682217	631.000000	proximity ENSG00000120318:140682217-142682217
chr5:141682772-141682923	5	141682773	141682923	ENSG00000120322	protein_coding	ENST00000239444	141177790	505058.000000	proximity ENSG00000120322:140177790-142177790
chr5:141682772-141682923	5	141682773	141682923	ENSG00000120324	protein_coding	ENST00000239446	141192353	490495.000000	proximity ENSG00000120324:140192353-142192353
chr5:141682772-141682923	5	141682773	141682923	ENSG00000120327	protein_coding	ENST00000239449	141223343	459505.000000	proximity ENSG00000120327:140223343-142223343
chr5:141682772-141682923	5	141682773	141682923	ENSG00000120328	protein_coding	ENST00000239450	141208719	474129.000000	proximity ENSG00000120328:140208719-142208719
chr5:141682772-141682923	5	141682773	141682923	ENSG00000120329	protein_coding	ENST00000239451	141304049	378799.000000	proximity ENSG00000120329:140304049-142304049
chr5:141682772-141682923	5	141682773	141682923	ENSG00000131504	protein_coding	ENST00000647433	141619055	63793.000000	proximity ENSG00000131504:140619055-142619055
chr5:141682772-141682923	5	141682773	141682923	ENSG00000131507	protein_coding	ENST00000856983	142108762	425914.000000	proximity ENSG00000131507:141108762-143108762
chr5:141682772-141682923	5	141682773	141682923	ENSG00000146007	protein_coding	ENST00000924923	140700366	982482.000000	proximity ENSG00000146007:139700366-141700366
chr5:141682772-141682923	5	141682773	141682923	ENSG00000156453	protein_coding	ENST00000287008	141878410	195562.000000	proximity ENSG00000156453:140878410-142878410
chr5:141682772-141682923	5	141682773	141682923	ENSG00000164620	protein_coding	ENST00000896721	141636976	45872.000000	proximity ENSG00000164620:140636976-142636976
chr5:141682772-141682923	5	141682773	141682923	ENSG00000170445	protein_coding	ENST00000675366	140691415	991433.000000	proximity ENSG00000170445:139691415-141691415
chr5:141682772-141682923	5	141682773	141682923	ENSG00000171720	protein_coding	ENST00000856306	141636856	45992.000000	proximity ENSG00000171720:140636856-142636856
chr5:141682772-141682923	5	141682773	141682923	ENSG00000171815	protein_coding	ENST00000306549	141051374	631474.000000	proximity ENSG00000171815:140051374-142051374
chr5:141682772-141682923	5	141682773	141682923	ENSG00000177839	protein_coding	ENST00000316105	141187161	495687.000000	proximity ENSG00000177839:140187161-142187161
chr5:141682772-141682923	5	141682773	141682923	ENSG00000178913	protein_coding	ENST00000313368	141320784	362064.000000	proximity ENSG00000178913:140320784-142320784
chr5:141682772-141682923	5	141682773	141682923	ENSG00000187372	protein_coding	ENST00000341948	141213919	468929.000000	proximity ENSG00000187372:140213919-142213919
chr5:141682772-141682923	5	141682773	141682923	ENSG00000187678	protein_coding	ENST00000921739	142323057	640209.000000	proximity ENSG00000187678:141323057-143323057
chr5:141682772-141682923	5	141682773	141682923	ENSG00000197479	protein_coding	ENST00000354757	141199627	483221.000000	proximity ENSG00000197479:140199627-142199627
chr5:141682772-141682923	5	141682773	141682923	ENSG00000197948	protein_coding	ENST00000896537	141651430	31418.000000	proximity ENSG00000197948:140651430-142651430
chr5:141682772-141682923	5	141682773	141682923	ENSG00000204956	protein_coding	ENST00000517417	141330514	352334.000000	proximity ENSG00000204956:140330514-142330514
chr5:141682772-141682923	5	141682773	141682923	ENSG00000204961	protein_coding	ENST00000378122	140847772	835076.000000	proximity ENSG00000204961:139847772-141847772
chr5:141682772-141682923	5	141682773	141682923	ENSG00000204962	protein_coding	ENST00000531613	140841187	841661.000000	proximity ENSG00000204962:139841187-141841187
chr5:141682772-141682923	5	141682773	141682923	ENSG00000204963	protein_coding	ENST00000525929	140834269	848579.000000	proximity ENSG00000204963:139834269-141834269
chr5:141682772-141682923	5	141682773	141682923	ENSG00000204965	protein_coding	ENST00000529859	140821613	861235.000000	proximity ENSG00000204965:139821613-141821613
chr5:141682772-141682923	5	141682773	141682923	ENSG00000204967	protein_coding	ENST00000618834	140807037	875811.000000	proximity ENSG00000204967:139807037-141807037
chr5:141682772-141682923	5	141682773	141682923	ENSG00000204969	protein_coding	ENST00000526136	140794852	887996.000000	proximity ENSG00000204969:139794852-141794852
chr5:141682772-141682923	5	141682773	141682923	ENSG00000204970	protein_coding	ENST00000504120	140786140	896708.000000	proximity ENSG00000204970:139786140-141786140
chr5:141682772-141682923	5	141682773	141682923	ENSG00000239389	protein_coding	ENST00000289272	140882124	800724.000000	proximity ENSG00000239389:139882124-141882124
chr5:141682772-141682923	5	141682773	141682923	ENSG00000240184	protein_coding	ENST00000308177	141475966	206882.000000	proximity ENSG00000240184:140475966-142475966
chr5:141682772-141682923	5	141682773	141682923	ENSG00000240764	protein_coding	ENST00000252087	141489081	193767.000000	proximity ENSG00000240764:140489081-142489081
chr5:141682772-141682923	5	141682773	141682923	ENSG00000242419	protein_coding	ENST00000306593	141485030	197818.000000	proximity ENSG00000242419:140485030-142485030
chr5:141682772-141682923	5	141682773	141682923	ENSG00000243232	protein_coding	ENST00000289269	140966476	716372.000000	proximity ENSG00000243232:139966476-141966476
chr5:141682772-141682923	5	141682773	141682923	ENSG00000248383	protein_coding	ENST00000253807	140926299	756549.000000	proximity ENSG00000248383:139926299-141926299
chr5:141682772-141682923	5	141682773	141682923	ENSG00000249158	protein_coding	ENST00000398640	140868957	813891.000000	proximity ENSG00000249158:139868957-141868957
chr5:141682772-141682923	5	141682773	141682923	ENSG00000250120	protein_coding	ENST00000562220	140855883	826965.000000	proximity ENSG00000250120:139855883-141855883
chr5:141682772-141682923	5	141682773	141682923	ENSG00000251664	protein_coding	ENST00000398631	140875308	807540.000000	proximity ENSG00000251664:139875308-141875308
chr5:141682772-141682923	5	141682773	141682923	ENSG00000253159	protein_coding	ENST00000252085	141430507	252341.000000	proximity ENSG00000253159:140430507-142430507
chr5:141682772-141682923	5	141682773	141682923	ENSG00000253305	protein_coding	ENST00000520790	141408021	274827.000000	proximity ENSG00000253305:140408021-142408021
chr5:141682772-141682923	5	141682773	141682923	ENSG00000253485	protein_coding	ENST00000518069	141364162	318686.000000	proximity ENSG00000253485:140364162-142364162
chr5:141682772-141682923	5	141682773	141682923	ENSG00000253537	protein_coding	ENST00000518325	141382742	300106.000000	proximity ENSG00000253537:140382742-142382742
chr5:141682772-141682923	5	141682773	141682923	ENSG00000253731	protein_coding	ENST00000610583	141373993	308855.000000	proximity ENSG00000253731:140373993-142373993
chr5:141682772-141682923	5	141682773	141682923	ENSG00000253767	protein_coding	ENST00000610569	141390157	292691.000000	proximity ENSG00000253767:140390157-142390157
chr5:141682772-141682923	5	141682773	141682923	ENSG00000253846	protein_coding	ENST00000398610	141412987	269861.000000	proximity ENSG00000253846:140412987-142412987
chr5:141682772-141682923	5	141682773	141682923	ENSG00000253873	protein_coding	ENST00000398587	141421051	261797.000000	proximity ENSG00000253873:140421051-142421051
chr5:141682772-141682923	5	141682773	141682923	ENSG00000253910	protein_coding	ENST00000522605	141359994	322854.000000	proximity ENSG00000253910:140359994-142359994
chr5:141682772-141682923	5	141682773	141682923	ENSG00000253953	protein_coding	ENST00000519479	141387698	295150.000000	proximity ENSG00000253953:140387698-142387698
chr5:141682772-141682923	5	141682773	141682923	ENSG00000254122	protein_coding	ENST00000398594	141417677	265171.000000	proximity ENSG00000254122:140417677-142417677
chr5:141682772-141682923	5	141682773	141682923	ENSG00000254221	protein_coding	ENST00000523390	141350099	332749.000000	proximity ENSG00000254221:140350099-142350099
chr5:141682772-141682923	5	141682773	141682923	ENSG00000254245	protein_coding	ENST00000253812	141343829	339019.000000	proximity ENSG00000254245:140343829-142343829
chr5:141682772-141682923	5	141682773	141682923	ENSG00000255408	protein_coding	ENST00000522353	140801057	881791.000000	proximity ENSG00000255408:139801057-141801057
chr5:141682772-141682923	5	141682773	141682923	ENSG00000261934	protein_coding	ENST00000573521	141402778	280070.000000	proximity ENSG00000261934:140402778-142402778
chr5:141682772-141682923	5	141682773	141682923	ENSG00000262209	protein_coding	ENST00000576222	141370242	312606.000000	proximity ENSG00000262209:140370242-142370242
chr5:141682772-141682923	5	141682773	141682923	ENSG00000262576	protein_coding	ENST00000571252	141355021	327827.000000	proximity ENSG00000262576:140355021-142355021
chr5:141682772-141682923	5	141682773	141682923	ENSG00000272674	protein_coding	ENST00000609684	141182387	500461.000000	proximity ENSG00000272674:140182387-142182387
chr5:141682772-141682923	5	141682773	141682923	ENSG00000276547	protein_coding	ENST00000617380	141397947	284901.000000	proximity ENSG00000276547:140397947-142397947
chr5:141682772-141682923	5	141682773	141682923	ENSG00000279983	protein_coding	ENST00000624396	141223372	459476.000000	proximity ENSG00000279983:140223372-142223372
chr5:141682957-141683108	5	141682958	141683108	ENSG00000013561	protein_coding	ENST00000905399	141967459	284426.000000	proximity ENSG00000013561:140967459-142967459
chr5:141682957-141683108	5	141682958	141683108	ENSG00000081791	protein_coding	ENST00000432126	141923871	240838.000000	proximity ENSG00000081791:140923871-142923871
chr5:141682957-141683108	5	141682958	141683108	ENSG00000081818	protein_coding	ENST00000194152	141121818	561215.000000	proximity ENSG00000081818:140121818-142121818
chr5:141682957-141683108	5	141682958	141683108	ENSG00000081842	protein_coding	ENST00000529310	140827960	855073.000000	proximity ENSG00000081842:139827960-141827960
chr5:141682957-141683108	5	141682958	141683108	ENSG00000081853	protein_coding	ENST00000394576	141338760	344273.000000	proximity ENSG00000081853:140338760-142338760
chr5:141682957-141683108	5	141682958	141683108	ENSG00000112852	protein_coding	ENST00000194155	141094615	588418.000000	proximity ENSG00000112852:140094615-142094615
chr5:141682957-141683108	5	141682958	141683108	ENSG00000112855	protein_coding	ENST00000926034	140691462	991571.000000	proximity ENSG00000112855:139691462-141691462
chr5:141682957-141683108	5	141682958	141683108	ENSG00000113205	protein_coding	ENST00000231130	141100473	582560.000000	proximity ENSG00000113205:140100473-142100473
chr5:141682957-141683108	5	141682958	141683108	ENSG00000113209	protein_coding	ENST00000231134	141135206	547827.000000	proximity ENSG00000113209:140135206-142135206
chr5:141682957-141683108	5	141682958	141683108	ENSG00000113211	protein_coding	ENST00000231136	141150057	532976.000000	proximity ENSG00000113211:140150057-142150057
chr5:141682957-141683108	5	141682958	141683108	ENSG00000113212	protein_coding	ENST00000231137	141172644	510389.000000	proximity ENSG00000113212:140172644-142172644
chr5:141682957-141683108	5	141682958	141683108	ENSG00000113248	protein_coding	ENST00000231173	141245395	437638.000000	proximity ENSG00000113248:140245395-142245395
chr5:141682957-141683108	5	141682958	141683108	ENSG00000113552	protein_coding	ENST00000862719	142013012	329979.000000	proximity ENSG00000113552:141013012-143013012
chr5:141682957-141683108	5	141682958	141683108	ENSG00000113555	protein_coding	ENST00000231484	141958202	275169.000000	proximity ENSG00000113555:140958202-142958202
chr5:141682957-141683108	5	141682958	141683108	ENSG00000120318	protein_coding	ENST00000925545	141682217	816.000000	proximity ENSG00000120318:140682217-142682217
chr5:141682957-141683108	5	141682958	141683108	ENSG00000120322	protein_coding	ENST00000239444	141177790	505243.000000	proximity ENSG00000120322:140177790-142177790
chr5:141682957-141683108	5	141682958	141683108	ENSG00000120324	protein_coding	ENST00000239446	141192353	490680.000000	proximity ENSG00000120324:140192353-142192353
chr5:141682957-141683108	5	141682958	141683108	ENSG00000120327	protein_coding	ENST00000239449	141223343	459690.000000	proximity ENSG00000120327:140223343-142223343
chr5:141682957-141683108	5	141682958	141683108	ENSG00000120328	protein_coding	ENST00000239450	141208719	474314.000000	proximity ENSG00000120328:140208719-142208719
chr5:141682957-141683108	5	141682958	141683108	ENSG00000120329	protein_coding	ENST00000239451	141304049	378984.000000	proximity ENSG00000120329:140304049-142304049
chr5:141682957-141683108	5	141682958	141683108	ENSG00000131504	protein_coding	ENST00000647433	141619055	63978.000000	proximity ENSG00000131504:140619055-142619055
chr5:141682957-141683108	5	141682958	141683108	ENSG00000131507	protein_coding	ENST00000856983	142108762	425729.000000	proximity ENSG00000131507:141108762-143108762
chr5:141682957-141683108	5	141682958	141683108	ENSG00000146007	protein_coding	ENST00000924923	140700366	982667.000000	proximity ENSG00000146007:139700366-141700366
chr5:141682957-141683108	5	141682958	141683108	ENSG00000156453	protein_coding	ENST00000287008	141878410	195377.000000	proximity ENSG00000156453:140878410-142878410
chr5:141682957-141683108	5	141682958	141683108	ENSG00000164620	protein_coding	ENST00000896721	141636976	46057.000000	proximity ENSG00000164620:140636976-142636976
chr5:141682957-141683108	5	141682958	141683108	ENSG00000170445	protein_coding	ENST00000675366	140691415	991618.000000	proximity ENSG00000170445:139691415-141691415
chr5:141682957-141683108	5	141682958	141683108	ENSG00000171720	protein_coding	ENST00000856306	141636856	46177.000000	proximity ENSG00000171720:140636856-142636856
chr5:141682957-141683108	5	141682958	141683108	ENSG00000171815	protein_coding	ENST00000306549	141051374	631659.000000	proximity ENSG00000171815:140051374-142051374
chr5:141682957-141683108	5	141682958	141683108	ENSG00000177839	protein_coding	ENST00000316105	141187161	495872.000000	proximity ENSG00000177839:140187161-142187161
chr5:141682957-141683108	5	141682958	141683108	ENSG00000178913	protein_coding	ENST00000313368	141320784	362249.000000	proximity ENSG00000178913:140320784-142320784
chr5:141682957-141683108	5	141682958	141683108	ENSG00000187372	protein_coding	ENST00000341948	141213919	469114.000000	proximity ENSG00000187372:140213919-142213919
chr5:141682957-141683108	5	141682958	141683108	ENSG00000187678	protein_coding	ENST00000921739	142323057	640024.000000	proximity ENSG00000187678:141323057-143323057
chr5:141682957-141683108	5	141682958	141683108	ENSG00000197479	protein_coding	ENST00000354757	141199627	483406.000000	proximity ENSG00000197479:140199627-142199627
chr5:141682957-141683108	5	141682958	141683108	ENSG00000197948	protein_coding	ENST00000896537	141651430	31603.000000	proximity ENSG00000197948:140651430-142651430
chr5:141682957-141683108	5	141682958	141683108	ENSG00000204956	protein_coding	ENST00000517417	141330514	352519.000000	proximity ENSG00000204956:140330514-142330514
chr5:141682957-141683108	5	141682958	141683108	ENSG00000204961	protein_coding	ENST00000378122	140847772	835261.000000	proximity ENSG00000204961:139847772-141847772
chr5:141682957-141683108	5	141682958	141683108	ENSG00000204962	protein_coding	ENST00000531613	140841187	841846.000000	proximity ENSG00000204962:139841187-141841187
chr5:141682957-141683108	5	141682958	141683108	ENSG00000204963	protein_coding	ENST00000525929	140834269	848764.000000	proximity ENSG00000204963:139834269-141834269
chr5:141682957-141683108	5	141682958	141683108	ENSG00000204965	protein_coding	ENST00000529859	140821613	861420.000000	proximity ENSG00000204965:139821613-141821613
chr5:141682957-141683108	5	141682958	141683108	ENSG00000204967	protein_coding	ENST00000618834	140807037	875996.000000	proximity ENSG00000204967:139807037-141807037
chr5:141682957-141683108	5	141682958	141683108	ENSG00000204969	protein_coding	ENST00000526136	140794852	888181.000000	proximity ENSG00000204969:139794852-141794852
chr5:141682957-141683108	5	141682958	141683108	ENSG00000204970	protein_coding	ENST00000504120	140786140	896893.000000	proximity ENSG00000204970:139786140-141786140
chr5:141682957-141683108	5	141682958	141683108	ENSG00000239389	protein_coding	ENST00000289272	140882124	800909.000000	proximity ENSG00000239389:139882124-141882124
chr5:141682957-141683108	5	141682958	141683108	ENSG00000240184	protein_coding	ENST00000308177	141475966	207067.000000	proximity ENSG00000240184:140475966-142475966
chr5:141682957-141683108	5	141682958	141683108	ENSG00000240764	protein_coding	ENST00000252087	141489081	193952.000000	proximity ENSG00000240764:140489081-142489081
chr5:141682957-141683108	5	141682958	141683108	ENSG00000242419	protein_coding	ENST00000306593	141485030	198003.000000	proximity ENSG00000242419:140485030-142485030
chr5:141682957-141683108	5	141682958	141683108	ENSG00000243232	protein_coding	ENST00000289269	140966476	716557.000000	proximity ENSG00000243232:139966476-141966476
chr5:141682957-141683108	5	141682958	141683108	ENSG00000248383	protein_coding	ENST00000253807	140926299	756734.000000	proximity ENSG00000248383:139926299-141926299
chr5:141682957-141683108	5	141682958	141683108	ENSG00000249158	protein_coding	ENST00000398640	140868957	814076.000000	proximity ENSG00000249158:139868957-141868957
chr5:141682957-141683108	5	141682958	141683108	ENSG00000250120	protein_coding	ENST00000562220	140855883	827150.000000	proximity ENSG00000250120:139855883-141855883
chr5:141682957-141683108	5	141682958	141683108	ENSG00000251664	protein_coding	ENST00000398631	140875308	807725.000000	proximity ENSG00000251664:139875308-141875308
chr5:141682957-141683108	5	141682958	141683108	ENSG00000253159	protein_coding	ENST00000252085	141430507	252526.000000	proximity ENSG00000253159:140430507-142430507
chr5:141682957-141683108	5	141682958	141683108	ENSG00000253305	protein_coding	ENST00000520790	141408021	275012.000000	proximity ENSG00000253305:140408021-142408021
chr5:141682957-141683108	5	141682958	141683108	ENSG00000253485	protein_coding	ENST00000518069	141364162	318871.000000	proximity ENSG00000253485:140364162-142364162
chr5:141682957-141683108	5	141682958	141683108	ENSG00000253537	protein_coding	ENST00000518325	141382742	300291.000000	proximity ENSG00000253537:140382742-142382742
chr5:141682957-141683108	5	141682958	141683108	ENSG00000253731	protein_coding	ENST00000610583	141373993	309040.000000	proximity ENSG00000253731:140373993-142373993
chr5:141682957-141683108	5	141682958	141683108	ENSG00000253767	protein_coding	ENST00000610569	141390157	292876.000000	proximity ENSG00000253767:140390157-142390157
chr5:141682957-141683108	5	141682958	141683108	ENSG00000253846	protein_coding	ENST00000398610	141412987	270046.000000	proximity ENSG00000253846:140412987-142412987
chr5:141682957-141683108	5	141682958	141683108	ENSG00000253873	protein_coding	ENST00000398587	141421051	261982.000000	proximity ENSG00000253873:140421051-142421051
chr5:141682957-141683108	5	141682958	141683108	ENSG00000253910	protein_coding	ENST00000522605	141359994	323039.000000	proximity ENSG00000253910:140359994-142359994
chr5:141682957-141683108	5	141682958	141683108	ENSG00000253953	protein_coding	ENST00000519479	141387698	295335.000000	proximity ENSG00000253953:140387698-142387698
chr5:141682957-141683108	5	141682958	141683108	ENSG00000254122	protein_coding	ENST00000398594	141417677	265356.000000	proximity ENSG00000254122:140417677-142417677
chr5:141682957-141683108	5	141682958	141683108	ENSG00000254221	protein_coding	ENST00000523390	141350099	332934.000000	proximity ENSG00000254221:140350099-142350099
chr5:141682957-141683108	5	141682958	141683108	ENSG00000254245	protein_coding	ENST00000253812	141343829	339204.000000	proximity ENSG00000254245:140343829-142343829
chr5:141682957-141683108	5	141682958	141683108	ENSG00000255408	protein_coding	ENST00000522353	140801057	881976.000000	proximity ENSG00000255408:139801057-141801057
chr5:141682957-141683108	5	141682958	141683108	ENSG00000261934	protein_coding	ENST00000573521	141402778	280255.000000	proximity ENSG00000261934:140402778-142402778
chr5:141682957-141683108	5	141682958	141683108	ENSG00000262209	protein_coding	ENST00000576222	141370242	312791.000000	proximity ENSG00000262209:140370242-142370242
chr5:141682957-141683108	5	141682958	141683108	ENSG00000262576	protein_coding	ENST00000571252	141355021	328012.000000	proximity ENSG00000262576:140355021-142355021
chr5:141682957-141683108	5	141682958	141683108	ENSG00000272674	protein_coding	ENST00000609684	141182387	500646.000000	proximity ENSG00000272674:140182387-142182387
chr5:141682957-141683108	5	141682958	141683108	ENSG00000276547	protein_coding	ENST00000617380	141397947	285086.000000	proximity ENSG00000276547:140397947-142397947
chr5:141682957-141683108	5	141682958	141683108	ENSG00000279983	protein_coding	ENST00000624396	141223372	459661.000000	proximity ENSG00000279983:140223372-142223372
chr5:14168310-14168461	5	14168311	14168461	ENSG00000038382	protein_coding	ENST00000344204	14143342	25044.000000	proximity ENSG00000038382:13143342-15143342
chr5:14168310-14168461	5	14168311	14168461	ENSG00000039139	protein_coding	ENST00000265104	13944688	223698.000000	proximity ENSG00000039139:12944688-14944688
chr5:14168310-14168461	5	14168311	14168461	ENSG00000145569	protein_coding	ENST00000274217	14581792	413406.000000	proximity ENSG00000145569:13581792-15581792
chr5:14168310-14168461	5	14168311	14168461	ENSG00000154122	protein_coding	ENST00000284268	14871778	703392.000000	proximity ENSG00000154122:13871778-15871778
chr5:14168310-14168461	5	14168311	14168461	ENSG00000154124	protein_coding	ENST00000284274	14664718	496332.000000	proximity ENSG00000154124:13664718-15664718
chr5:141692437-141692588	5	141692438	141692588	ENSG00000013561	protein_coding	ENST00000905399	141967459	274946.000000	proximity ENSG00000013561:140967459-142967459
chr5:141692437-141692588	5	141692438	141692588	ENSG00000081791	protein_coding	ENST00000432126	141923871	231358.000000	proximity ENSG00000081791:140923871-142923871
chr5:141692437-141692588	5	141692438	141692588	ENSG00000081818	protein_coding	ENST00000194152	141121818	570695.000000	proximity ENSG00000081818:140121818-142121818
chr5:141692437-141692588	5	141692438	141692588	ENSG00000081842	protein_coding	ENST00000529310	140827960	864553.000000	proximity ENSG00000081842:139827960-141827960
chr5:141692437-141692588	5	141692438	141692588	ENSG00000081853	protein_coding	ENST00000394576	141338760	353753.000000	proximity ENSG00000081853:140338760-142338760
chr5:141692437-141692588	5	141692438	141692588	ENSG00000112852	protein_coding	ENST00000194155	141094615	597898.000000	proximity ENSG00000112852:140094615-142094615
chr5:141692437-141692588	5	141692438	141692588	ENSG00000113205	protein_coding	ENST00000231130	141100473	592040.000000	proximity ENSG00000113205:140100473-142100473
chr5:141692437-141692588	5	141692438	141692588	ENSG00000113209	protein_coding	ENST00000231134	141135206	557307.000000	proximity ENSG00000113209:140135206-142135206
chr5:141692437-141692588	5	141692438	141692588	ENSG00000113211	protein_coding	ENST00000231136	141150057	542456.000000	proximity ENSG00000113211:140150057-142150057
chr5:141692437-141692588	5	141692438	141692588	ENSG00000113212	protein_coding	ENST00000231137	141172644	519869.000000	proximity ENSG00000113212:140172644-142172644
chr5:141692437-141692588	5	141692438	141692588	ENSG00000113248	protein_coding	ENST00000231173	141245395	447118.000000	proximity ENSG00000113248:140245395-142245395
chr5:141692437-141692588	5	141692438	141692588	ENSG00000113552	protein_coding	ENST00000862719	142013012	320499.000000	proximity ENSG00000113552:141013012-143013012
chr5:141692437-141692588	5	141692438	141692588	ENSG00000113555	protein_coding	ENST00000231484	141958202	265689.000000	proximity ENSG00000113555:140958202-142958202
chr5:141692437-141692588	5	141692438	141692588	ENSG00000120318	protein_coding	ENST00000925545	141682217	10296.000000	proximity ENSG00000120318:140682217-142682217
chr5:141692437-141692588	5	141692438	141692588	ENSG00000120322	protein_coding	ENST00000239444	141177790	514723.000000	proximity ENSG00000120322:140177790-142177790
chr5:141692437-141692588	5	141692438	141692588	ENSG00000120324	protein_coding	ENST00000239446	141192353	500160.000000	proximity ENSG00000120324:140192353-142192353
chr5:141692437-141692588	5	141692438	141692588	ENSG00000120327	protein_coding	ENST00000239449	141223343	469170.000000	proximity ENSG00000120327:140223343-142223343
chr5:141692437-141692588	5	141692438	141692588	ENSG00000120328	protein_coding	ENST00000239450	141208719	483794.000000	proximity ENSG00000120328:140208719-142208719
chr5:141692437-141692588	5	141692438	141692588	ENSG00000120329	protein_coding	ENST00000239451	141304049	388464.000000	proximity ENSG00000120329:140304049-142304049
chr5:141692437-141692588	5	141692438	141692588	ENSG00000131504	protein_coding	ENST00000647433	141619055	73458.000000	proximity ENSG00000131504:140619055-142619055
chr5:141692437-141692588	5	141692438	141692588	ENSG00000131507	protein_coding	ENST00000856983	142108762	416249.000000	proximity ENSG00000131507:141108762-143108762
chr5:141692437-141692588	5	141692438	141692588	ENSG00000146007	protein_coding	ENST00000924923	140700366	992147.000000	proximity ENSG00000146007:139700366-141700366
chr5:141692437-141692588	5	141692438	141692588	ENSG00000156453	protein_coding	ENST00000287008	141878410	185897.000000	proximity ENSG00000156453:140878410-142878410
chr5:141692437-141692588	5	141692438	141692588	ENSG00000164620	protein_coding	ENST00000896721	141636976	55537.000000	proximity ENSG00000164620:140636976-142636976
chr5:141692437-141692588	5	141692438	141692588	ENSG00000171720	protein_coding	ENST00000856306	141636856	55657.000000	proximity ENSG00000171720:140636856-142636856
chr5:141692437-141692588	5	141692438	141692588	ENSG00000171815	protein_coding	ENST00000306549	141051374	641139.000000	proximity ENSG00000171815:140051374-142051374
chr5:141692437-141692588	5	141692438	141692588	ENSG00000177839	protein_coding	ENST00000316105	141187161	505352.000000	proximity ENSG00000177839:140187161-142187161
chr5:141692437-141692588	5	141692438	141692588	ENSG00000178913	protein_coding	ENST00000313368	141320784	371729.000000	proximity ENSG00000178913:140320784-142320784
chr5:141692437-141692588	5	141692438	141692588	ENSG00000187372	protein_coding	ENST00000341948	141213919	478594.000000	proximity ENSG00000187372:140213919-142213919
chr5:141692437-141692588	5	141692438	141692588	ENSG00000187678	protein_coding	ENST00000921739	142323057	630544.000000	proximity ENSG00000187678:141323057-143323057
chr5:141692437-141692588	5	141692438	141692588	ENSG00000197479	protein_coding	ENST00000354757	141199627	492886.000000	proximity ENSG00000197479:140199627-142199627
chr5:141692437-141692588	5	141692438	141692588	ENSG00000197948	protein_coding	ENST00000896537	141651430	41083.000000	proximity ENSG00000197948:140651430-142651430
chr5:141692437-141692588	5	141692438	141692588	ENSG00000204956	protein_coding	ENST00000517417	141330514	361999.000000	proximity ENSG00000204956:140330514-142330514
chr5:141692437-141692588	5	141692438	141692588	ENSG00000204961	protein_coding	ENST00000378122	140847772	844741.000000	proximity ENSG00000204961:139847772-141847772
chr5:141692437-141692588	5	141692438	141692588	ENSG00000204962	protein_coding	ENST00000531613	140841187	851326.000000	proximity ENSG00000204962:139841187-141841187
chr5:141692437-141692588	5	141692438	141692588	ENSG00000204963	protein_coding	ENST00000525929	140834269	858244.000000	proximity ENSG00000204963:139834269-141834269
chr5:141692437-141692588	5	141692438	141692588	ENSG00000204965	protein_coding	ENST00000529859	140821613	870900.000000	proximity ENSG00000204965:139821613-141821613
chr5:141692437-141692588	5	141692438	141692588	ENSG00000204967	protein_coding	ENST00000618834	140807037	885476.000000	proximity ENSG00000204967:139807037-141807037
chr5:141692437-141692588	5	141692438	141692588	ENSG00000204969	protein_coding	ENST00000526136	140794852	897661.000000	proximity ENSG00000204969:139794852-141794852
chr5:141692437-141692588	5	141692438	141692588	ENSG00000204970	protein_coding	ENST00000504120	140786140	906373.000000	proximity ENSG00000204970:139786140-141786140
chr5:141692437-141692588	5	141692438	141692588	ENSG00000239389	protein_coding	ENST00000289272	140882124	810389.000000	proximity ENSG00000239389:139882124-141882124
chr5:141692437-141692588	5	141692438	141692588	ENSG00000240184	protein_coding	ENST00000308177	141475966	216547.000000	proximity ENSG00000240184:140475966-142475966
chr5:141692437-141692588	5	141692438	141692588	ENSG00000240764	protein_coding	ENST00000252087	141489081	203432.000000	proximity ENSG00000240764:140489081-142489081
chr5:141692437-141692588	5	141692438	141692588	ENSG00000242419	protein_coding	ENST00000306593	141485030	207483.000000	proximity ENSG00000242419:140485030-142485030
chr5:141692437-141692588	5	141692438	141692588	ENSG00000243232	protein_coding	ENST00000289269	140966476	726037.000000	proximity ENSG00000243232:139966476-141966476
chr5:141692437-141692588	5	141692438	141692588	ENSG00000248383	protein_coding	ENST00000253807	140926299	766214.000000	proximity ENSG00000248383:139926299-141926299
chr5:141692437-141692588	5	141692438	141692588	ENSG00000249158	protein_coding	ENST00000398640	140868957	823556.000000	proximity ENSG00000249158:139868957-141868957
chr5:141692437-141692588	5	141692438	141692588	ENSG00000250120	protein_coding	ENST00000562220	140855883	836630.000000	proximity ENSG00000250120:139855883-141855883
chr5:141692437-141692588	5	141692438	141692588	ENSG00000251664	protein_coding	ENST00000398631	140875308	817205.000000	proximity ENSG00000251664:139875308-141875308
chr5:141692437-141692588	5	141692438	141692588	ENSG00000253159	protein_coding	ENST00000252085	141430507	262006.000000	proximity ENSG00000253159:140430507-142430507
chr5:141692437-141692588	5	141692438	141692588	ENSG00000253305	protein_coding	ENST00000520790	141408021	284492.000000	proximity ENSG00000253305:140408021-142408021
chr5:141692437-141692588	5	141692438	141692588	ENSG00000253485	protein_coding	ENST00000518069	141364162	328351.000000	proximity ENSG00000253485:140364162-142364162
chr5:141692437-141692588	5	141692438	141692588	ENSG00000253537	protein_coding	ENST00000518325	141382742	309771.000000	proximity ENSG00000253537:140382742-142382742
chr5:141692437-141692588	5	141692438	141692588	ENSG00000253731	protein_coding	ENST00000610583	141373993	318520.000000	proximity ENSG00000253731:140373993-142373993
chr5:141692437-141692588	5	141692438	141692588	ENSG00000253767	protein_coding	ENST00000610569	141390157	302356.000000	proximity ENSG00000253767:140390157-142390157
chr5:141692437-141692588	5	141692438	141692588	ENSG00000253846	protein_coding	ENST00000398610	141412987	279526.000000	proximity ENSG00000253846:140412987-142412987
chr5:141692437-141692588	5	141692438	141692588	ENSG00000253873	protein_coding	ENST00000398587	141421051	271462.000000	proximity ENSG00000253873:140421051-142421051
chr5:141692437-141692588	5	141692438	141692588	ENSG00000253910	protein_coding	ENST00000522605	141359994	332519.000000	proximity ENSG00000253910:140359994-142359994
chr5:141692437-141692588	5	141692438	141692588	ENSG00000253953	protein_coding	ENST00000519479	141387698	304815.000000	proximity ENSG00000253953:140387698-142387698
chr5:141692437-141692588	5	141692438	141692588	ENSG00000254122	protein_coding	ENST00000398594	141417677	274836.000000	proximity ENSG00000254122:140417677-142417677
chr5:141692437-141692588	5	141692438	141692588	ENSG00000254221	protein_coding	ENST00000523390	141350099	342414.000000	proximity ENSG00000254221:140350099-142350099
chr5:141692437-141692588	5	141692438	141692588	ENSG00000254245	protein_coding	ENST00000253812	141343829	348684.000000	proximity ENSG00000254245:140343829-142343829
chr5:141692437-141692588	5	141692438	141692588	ENSG00000255408	protein_coding	ENST00000522353	140801057	891456.000000	proximity ENSG00000255408:139801057-141801057
chr5:141692437-141692588	5	141692438	141692588	ENSG00000261934	protein_coding	ENST00000573521	141402778	289735.000000	proximity ENSG00000261934:140402778-142402778
chr5:141692437-141692588	5	141692438	141692588	ENSG00000262209	protein_coding	ENST00000576222	141370242	322271.000000	proximity ENSG00000262209:140370242-142370242
chr5:141692437-141692588	5	141692438	141692588	ENSG00000262576	protein_coding	ENST00000571252	141355021	337492.000000	proximity ENSG00000262576:140355021-142355021
chr5:141692437-141692588	5	141692438	141692588	ENSG00000272674	protein_coding	ENST00000609684	141182387	510126.000000	proximity ENSG00000272674:140182387-142182387
chr5:141692437-141692588	5	141692438	141692588	ENSG00000276547	protein_coding	ENST00000617380	141397947	294566.000000	proximity ENSG00000276547:140397947-142397947
chr5:141692437-141692588	5	141692438	141692588	ENSG00000279983	protein_coding	ENST00000624396	141223372	469141.000000	proximity ENSG00000279983:140223372-142223372
chr5:141693052-141693203	5	141693053	141693203	ENSG00000013561	protein_coding	ENST00000905399	141967459	274331.000000	proximity ENSG00000013561:140967459-142967459
chr5:141693052-141693203	5	141693053	141693203	ENSG00000081791	protein_coding	ENST00000432126	141923871	230743.000000	proximity ENSG00000081791:140923871-142923871
chr5:141693052-141693203	5	141693053	141693203	ENSG00000081818	protein_coding	ENST00000194152	141121818	571310.000000	proximity ENSG00000081818:140121818-142121818
chr5:141693052-141693203	5	141693053	141693203	ENSG00000081842	protein_coding	ENST00000529310	140827960	865168.000000	proximity ENSG00000081842:139827960-141827960
chr5:141693052-141693203	5	141693053	141693203	ENSG00000081853	protein_coding	ENST00000394576	141338760	354368.000000	proximity ENSG00000081853:140338760-142338760
chr5:141693052-141693203	5	141693053	141693203	ENSG00000112852	protein_coding	ENST00000194155	141094615	598513.000000	proximity ENSG00000112852:140094615-142094615
chr5:141693052-141693203	5	141693053	141693203	ENSG00000113205	protein_coding	ENST00000231130	141100473	592655.000000	proximity ENSG00000113205:140100473-142100473
chr5:141693052-141693203	5	141693053	141693203	ENSG00000113209	protein_coding	ENST00000231134	141135206	557922.000000	proximity ENSG00000113209:140135206-142135206
chr5:141693052-141693203	5	141693053	141693203	ENSG00000113211	protein_coding	ENST00000231136	141150057	543071.000000	proximity ENSG00000113211:140150057-142150057
chr5:141693052-141693203	5	141693053	141693203	ENSG00000113212	protein_coding	ENST00000231137	141172644	520484.000000	proximity ENSG00000113212:140172644-142172644
chr5:141693052-141693203	5	141693053	141693203	ENSG00000113248	protein_coding	ENST00000231173	141245395	447733.000000	proximity ENSG00000113248:140245395-142245395
chr5:141693052-141693203	5	141693053	141693203	ENSG00000113552	protein_coding	ENST00000862719	142013012	319884.000000	proximity ENSG00000113552:141013012-143013012
chr5:141693052-141693203	5	141693053	141693203	ENSG00000113555	protein_coding	ENST00000231484	141958202	265074.000000	proximity ENSG00000113555:140958202-142958202
chr5:141693052-141693203	5	141693053	141693203	ENSG00000120318	protein_coding	ENST00000925545	141682217	10911.000000	proximity ENSG00000120318:140682217-142682217
chr5:141693052-141693203	5	141693053	141693203	ENSG00000120322	protein_coding	ENST00000239444	141177790	515338.000000	proximity ENSG00000120322:140177790-142177790
chr5:141693052-141693203	5	141693053	141693203	ENSG00000120324	protein_coding	ENST00000239446	141192353	500775.000000	proximity ENSG00000120324:140192353-142192353
chr5:141693052-141693203	5	141693053	141693203	ENSG00000120327	protein_coding	ENST00000239449	141223343	469785.000000	proximity ENSG00000120327:140223343-142223343
chr5:141693052-141693203	5	141693053	141693203	ENSG00000120328	protein_coding	ENST00000239450	141208719	484409.000000	proximity ENSG00000120328:140208719-142208719
chr5:141693052-141693203	5	141693053	141693203	ENSG00000120329	protein_coding	ENST00000239451	141304049	389079.000000	proximity ENSG00000120329:140304049-142304049
chr5:141693052-141693203	5	141693053	141693203	ENSG00000131504	protein_coding	ENST00000647433	141619055	74073.000000	proximity ENSG00000131504:140619055-142619055
chr5:141693052-141693203	5	141693053	141693203	ENSG00000131507	protein_coding	ENST00000856983	142108762	415634.000000	proximity ENSG00000131507:141108762-143108762
chr5:141693052-141693203	5	141693053	141693203	ENSG00000146007	protein_coding	ENST00000924923	140700366	992762.000000	proximity ENSG00000146007:139700366-141700366
chr5:141693052-141693203	5	141693053	141693203	ENSG00000156453	protein_coding	ENST00000287008	141878410	185282.000000	proximity ENSG00000156453:140878410-142878410
chr5:141693052-141693203	5	141693053	141693203	ENSG00000164620	protein_coding	ENST00000896721	141636976	56152.000000	proximity ENSG00000164620:140636976-142636976
chr5:141693052-141693203	5	141693053	141693203	ENSG00000171720	protein_coding	ENST00000856306	141636856	56272.000000	proximity ENSG00000171720:140636856-142636856
chr5:141693052-141693203	5	141693053	141693203	ENSG00000171815	protein_coding	ENST00000306549	141051374	641754.000000	proximity ENSG00000171815:140051374-142051374
chr5:141693052-141693203	5	141693053	141693203	ENSG00000177839	protein_coding	ENST00000316105	141187161	505967.000000	proximity ENSG00000177839:140187161-142187161
chr5:141693052-141693203	5	141693053	141693203	ENSG00000178913	protein_coding	ENST00000313368	141320784	372344.000000	proximity ENSG00000178913:140320784-142320784
chr5:141693052-141693203	5	141693053	141693203	ENSG00000187372	protein_coding	ENST00000341948	141213919	479209.000000	proximity ENSG00000187372:140213919-142213919
chr5:141693052-141693203	5	141693053	141693203	ENSG00000187678	protein_coding	ENST00000921739	142323057	629929.000000	proximity ENSG00000187678:141323057-143323057
chr5:141693052-141693203	5	141693053	141693203	ENSG00000197479	protein_coding	ENST00000354757	141199627	493501.000000	proximity ENSG00000197479:140199627-142199627
chr5:141693052-141693203	5	141693053	141693203	ENSG00000197948	protein_coding	ENST00000896537	141651430	41698.000000	proximity ENSG00000197948:140651430-142651430
chr5:141693052-141693203	5	141693053	141693203	ENSG00000204956	protein_coding	ENST00000517417	141330514	362614.000000	proximity ENSG00000204956:140330514-142330514
chr5:141693052-141693203	5	141693053	141693203	ENSG00000204961	protein_coding	ENST00000378122	140847772	845356.000000	proximity ENSG00000204961:139847772-141847772
chr5:141693052-141693203	5	141693053	141693203	ENSG00000204962	protein_coding	ENST00000531613	140841187	851941.000000	proximity ENSG00000204962:139841187-141841187
chr5:141693052-141693203	5	141693053	141693203	ENSG00000204963	protein_coding	ENST00000525929	140834269	858859.000000	proximity ENSG00000204963:139834269-141834269
chr5:141693052-141693203	5	141693053	141693203	ENSG00000204965	protein_coding	ENST00000529859	140821613	871515.000000	proximity ENSG00000204965:139821613-141821613
chr5:141693052-141693203	5	141693053	141693203	ENSG00000204967	protein_coding	ENST00000618834	140807037	886091.000000	proximity ENSG00000204967:139807037-141807037
chr5:141693052-141693203	5	141693053	141693203	ENSG00000204969	protein_coding	ENST00000526136	140794852	898276.000000	proximity ENSG00000204969:139794852-141794852
chr5:141693052-141693203	5	141693053	141693203	ENSG00000204970	protein_coding	ENST00000504120	140786140	906988.000000	proximity ENSG00000204970:139786140-141786140
chr5:141693052-141693203	5	141693053	141693203	ENSG00000239389	protein_coding	ENST00000289272	140882124	811004.000000	proximity ENSG00000239389:139882124-141882124
chr5:141693052-141693203	5	141693053	141693203	ENSG00000240184	protein_coding	ENST00000308177	141475966	217162.000000	proximity ENSG00000240184:140475966-142475966
chr5:141693052-141693203	5	141693053	141693203	ENSG00000240764	protein_coding	ENST00000252087	141489081	204047.000000	proximity ENSG00000240764:140489081-142489081
chr5:141693052-141693203	5	141693053	141693203	ENSG00000242419	protein_coding	ENST00000306593	141485030	208098.000000	proximity ENSG00000242419:140485030-142485030
chr5:141693052-141693203	5	141693053	141693203	ENSG00000243232	protein_coding	ENST00000289269	140966476	726652.000000	proximity ENSG00000243232:139966476-141966476
chr5:141693052-141693203	5	141693053	141693203	ENSG00000248383	protein_coding	ENST00000253807	140926299	766829.000000	proximity ENSG00000248383:139926299-141926299
chr5:141693052-141693203	5	141693053	141693203	ENSG00000249158	protein_coding	ENST00000398640	140868957	824171.000000	proximity ENSG00000249158:139868957-141868957
chr5:141693052-141693203	5	141693053	141693203	ENSG00000250120	protein_coding	ENST00000562220	140855883	837245.000000	proximity ENSG00000250120:139855883-141855883
chr5:141693052-141693203	5	141693053	141693203	ENSG00000251664	protein_coding	ENST00000398631	140875308	817820.000000	proximity ENSG00000251664:139875308-141875308
chr5:141693052-141693203	5	141693053	141693203	ENSG00000253159	protein_coding	ENST00000252085	141430507	262621.000000	proximity ENSG00000253159:140430507-142430507
chr5:141693052-141693203	5	141693053	141693203	ENSG00000253305	protein_coding	ENST00000520790	141408021	285107.000000	proximity ENSG00000253305:140408021-142408021
chr5:141693052-141693203	5	141693053	141693203	ENSG00000253485	protein_coding	ENST00000518069	141364162	328966.000000	proximity ENSG00000253485:140364162-142364162
chr5:141693052-141693203	5	141693053	141693203	ENSG00000253537	protein_coding	ENST00000518325	141382742	310386.000000	proximity ENSG00000253537:140382742-142382742
chr5:141693052-141693203	5	141693053	141693203	ENSG00000253731	protein_coding	ENST00000610583	141373993	319135.000000	proximity ENSG00000253731:140373993-142373993
chr5:141693052-141693203	5	141693053	141693203	ENSG00000253767	protein_coding	ENST00000610569	141390157	302971.000000	proximity ENSG00000253767:140390157-142390157
chr5:141693052-141693203	5	141693053	141693203	ENSG00000253846	protein_coding	ENST00000398610	141412987	280141.000000	proximity ENSG00000253846:140412987-142412987
chr5:141693052-141693203	5	141693053	141693203	ENSG00000253873	protein_coding	ENST00000398587	141421051	272077.000000	proximity ENSG00000253873:140421051-142421051
chr5:141693052-141693203	5	141693053	141693203	ENSG00000253910	protein_coding	ENST00000522605	141359994	333134.000000	proximity ENSG00000253910:140359994-142359994
chr5:141693052-141693203	5	141693053	141693203	ENSG00000253953	protein_coding	ENST00000519479	141387698	305430.000000	proximity ENSG00000253953:140387698-142387698
chr5:141693052-141693203	5	141693053	141693203	ENSG00000254122	protein_coding	ENST00000398594	141417677	275451.000000	proximity ENSG00000254122:140417677-142417677
chr5:141693052-141693203	5	141693053	141693203	ENSG00000254221	protein_coding	ENST00000523390	141350099	343029.000000	proximity ENSG00000254221:140350099-142350099
chr5:141693052-141693203	5	141693053	141693203	ENSG00000254245	protein_coding	ENST00000253812	141343829	349299.000000	proximity ENSG00000254245:140343829-142343829
chr5:141693052-141693203	5	141693053	141693203	ENSG00000255408	protein_coding	ENST00000522353	140801057	892071.000000	proximity ENSG00000255408:139801057-141801057
chr5:141693052-141693203	5	141693053	141693203	ENSG00000261934	protein_coding	ENST00000573521	141402778	290350.000000	proximity ENSG00000261934:140402778-142402778
chr5:141693052-141693203	5	141693053	141693203	ENSG00000262209	protein_coding	ENST00000576222	141370242	322886.000000	proximity ENSG00000262209:140370242-142370242
chr5:141693052-141693203	5	141693053	141693203	ENSG00000262576	protein_coding	ENST00000571252	141355021	338107.000000	proximity ENSG00000262576:140355021-142355021
chr5:141693052-141693203	5	141693053	141693203	ENSG00000272674	protein_coding	ENST00000609684	141182387	510741.000000	proximity ENSG00000272674:140182387-142182387
chr5:141693052-141693203	5	141693053	141693203	ENSG00000276547	protein_coding	ENST00000617380	141397947	295181.000000	proximity ENSG00000276547:140397947-142397947
chr5:141693052-141693203	5	141693053	141693203	ENSG00000279983	protein_coding	ENST00000624396	141223372	469756.000000	proximity ENSG00000279983:140223372-142223372
chr5:141693252-141693403	5	141693253	141693403	ENSG00000013561	protein_coding	ENST00000905399	141967459	274131.000000	proximity ENSG00000013561:140967459-142967459
chr5:141693252-141693403	5	141693253	141693403	ENSG00000081791	protein_coding	ENST00000432126	141923871	230543.000000	proximity ENSG00000081791:140923871-142923871
chr5:141693252-141693403	5	141693253	141693403	ENSG00000081818	protein_coding	ENST00000194152	141121818	571510.000000	proximity ENSG00000081818:140121818-142121818
chr5:141693252-141693403	5	141693253	141693403	ENSG00000081842	protein_coding	ENST00000529310	140827960	865368.000000	proximity ENSG00000081842:139827960-141827960
chr5:141693252-141693403	5	141693253	141693403	ENSG00000081853	protein_coding	ENST00000394576	141338760	354568.000000	proximity ENSG00000081853:140338760-142338760
chr5:141693252-141693403	5	141693253	141693403	ENSG00000112852	protein_coding	ENST00000194155	141094615	598713.000000	proximity ENSG00000112852:140094615-142094615
chr5:141693252-141693403	5	141693253	141693403	ENSG00000113205	protein_coding	ENST00000231130	141100473	592855.000000	proximity ENSG00000113205:140100473-142100473
chr5:141693252-141693403	5	141693253	141693403	ENSG00000113209	protein_coding	ENST00000231134	141135206	558122.000000	proximity ENSG00000113209:140135206-142135206
chr5:141693252-141693403	5	141693253	141693403	ENSG00000113211	protein_coding	ENST00000231136	141150057	543271.000000	proximity ENSG00000113211:140150057-142150057
chr5:141693252-141693403	5	141693253	141693403	ENSG00000113212	protein_coding	ENST00000231137	141172644	520684.000000	proximity ENSG00000113212:140172644-142172644
chr5:141693252-141693403	5	141693253	141693403	ENSG00000113248	protein_coding	ENST00000231173	141245395	447933.000000	proximity ENSG00000113248:140245395-142245395
chr5:141693252-141693403	5	141693253	141693403	ENSG00000113552	protein_coding	ENST00000862719	142013012	319684.000000	proximity ENSG00000113552:141013012-143013012
chr5:141693252-141693403	5	141693253	141693403	ENSG00000113555	protein_coding	ENST00000231484	141958202	264874.000000	proximity ENSG00000113555:140958202-142958202
chr5:141693252-141693403	5	141693253	141693403	ENSG00000120318	protein_coding	ENST00000925545	141682217	11111.000000	proximity ENSG00000120318:140682217-142682217
chr5:141693252-141693403	5	141693253	141693403	ENSG00000120322	protein_coding	ENST00000239444	141177790	515538.000000	proximity ENSG00000120322:140177790-142177790
chr5:141693252-141693403	5	141693253	141693403	ENSG00000120324	protein_coding	ENST00000239446	141192353	500975.000000	proximity ENSG00000120324:140192353-142192353
chr5:141693252-141693403	5	141693253	141693403	ENSG00000120327	protein_coding	ENST00000239449	141223343	469985.000000	proximity ENSG00000120327:140223343-142223343
chr5:141693252-141693403	5	141693253	141693403	ENSG00000120328	protein_coding	ENST00000239450	141208719	484609.000000	proximity ENSG00000120328:140208719-142208719
chr5:141693252-141693403	5	141693253	141693403	ENSG00000120329	protein_coding	ENST00000239451	141304049	389279.000000	proximity ENSG00000120329:140304049-142304049
chr5:141693252-141693403	5	141693253	141693403	ENSG00000131504	protein_coding	ENST00000647433	141619055	74273.000000	proximity ENSG00000131504:140619055-142619055
chr5:141693252-141693403	5	141693253	141693403	ENSG00000131507	protein_coding	ENST00000856983	142108762	415434.000000	proximity ENSG00000131507:141108762-143108762
chr5:141693252-141693403	5	141693253	141693403	ENSG00000146007	protein_coding	ENST00000924923	140700366	992962.000000	proximity ENSG00000146007:139700366-141700366
chr5:141693252-141693403	5	141693253	141693403	ENSG00000156453	protein_coding	ENST00000287008	141878410	185082.000000	proximity ENSG00000156453:140878410-142878410
chr5:141693252-141693403	5	141693253	141693403	ENSG00000164620	protein_coding	ENST00000896721	141636976	56352.000000	proximity ENSG00000164620:140636976-142636976
chr5:141693252-141693403	5	141693253	141693403	ENSG00000171720	protein_coding	ENST00000856306	141636856	56472.000000	proximity ENSG00000171720:140636856-142636856
chr5:141693252-141693403	5	141693253	141693403	ENSG00000171815	protein_coding	ENST00000306549	141051374	641954.000000	proximity ENSG00000171815:140051374-142051374
chr5:141693252-141693403	5	141693253	141693403	ENSG00000177839	protein_coding	ENST00000316105	141187161	506167.000000	proximity ENSG00000177839:140187161-142187161
chr5:141693252-141693403	5	141693253	141693403	ENSG00000178913	protein_coding	ENST00000313368	141320784	372544.000000	proximity ENSG00000178913:140320784-142320784
chr5:141693252-141693403	5	141693253	141693403	ENSG00000187372	protein_coding	ENST00000341948	141213919	479409.000000	proximity ENSG00000187372:140213919-142213919
chr5:141693252-141693403	5	141693253	141693403	ENSG00000187678	protein_coding	ENST00000921739	142323057	629729.000000	proximity ENSG00000187678:141323057-143323057
chr5:141693252-141693403	5	141693253	141693403	ENSG00000197479	protein_coding	ENST00000354757	141199627	493701.000000	proximity ENSG00000197479:140199627-142199627
chr5:141693252-141693403	5	141693253	141693403	ENSG00000197948	protein_coding	ENST00000896537	141651430	41898.000000	proximity ENSG00000197948:140651430-142651430
chr5:141693252-141693403	5	141693253	141693403	ENSG00000204956	protein_coding	ENST00000517417	141330514	362814.000000	proximity ENSG00000204956:140330514-142330514
chr5:141693252-141693403	5	141693253	141693403	ENSG00000204961	protein_coding	ENST00000378122	140847772	845556.000000	proximity ENSG00000204961:139847772-141847772
chr5:141693252-141693403	5	141693253	141693403	ENSG00000204962	protein_coding	ENST00000531613	140841187	852141.000000	proximity ENSG00000204962:139841187-141841187
chr5:141693252-141693403	5	141693253	141693403	ENSG00000204963	protein_coding	ENST00000525929	140834269	859059.000000	proximity ENSG00000204963:139834269-141834269
chr5:141693252-141693403	5	141693253	141693403	ENSG00000204965	protein_coding	ENST00000529859	140821613	871715.000000	proximity ENSG00000204965:139821613-141821613
chr5:141693252-141693403	5	141693253	141693403	ENSG00000204967	protein_coding	ENST00000618834	140807037	886291.000000	proximity ENSG00000204967:139807037-141807037
chr5:141693252-141693403	5	141693253	141693403	ENSG00000204969	protein_coding	ENST00000526136	140794852	898476.000000	proximity ENSG00000204969:139794852-141794852
chr5:141693252-141693403	5	141693253	141693403	ENSG00000204970	protein_coding	ENST00000504120	140786140	907188.000000	proximity ENSG00000204970:139786140-141786140
chr5:141693252-141693403	5	141693253	141693403	ENSG00000239389	protein_coding	ENST00000289272	140882124	811204.000000	proximity ENSG00000239389:139882124-141882124
chr5:141693252-141693403	5	141693253	141693403	ENSG00000240184	protein_coding	ENST00000308177	141475966	217362.000000	proximity ENSG00000240184:140475966-142475966
chr5:141693252-141693403	5	141693253	141693403	ENSG00000240764	protein_coding	ENST00000252087	141489081	204247.000000	proximity ENSG00000240764:140489081-142489081
chr5:141693252-141693403	5	141693253	141693403	ENSG00000242419	protein_coding	ENST00000306593	141485030	208298.000000	proximity ENSG00000242419:140485030-142485030
chr5:141693252-141693403	5	141693253	141693403	ENSG00000243232	protein_coding	ENST00000289269	140966476	726852.000000	proximity ENSG00000243232:139966476-141966476
chr5:141693252-141693403	5	141693253	141693403	ENSG00000248383	protein_coding	ENST00000253807	140926299	767029.000000	proximity ENSG00000248383:139926299-141926299
chr5:141693252-141693403	5	141693253	141693403	ENSG00000249158	protein_coding	ENST00000398640	140868957	824371.000000	proximity ENSG00000249158:139868957-141868957
chr5:141693252-141693403	5	141693253	141693403	ENSG00000250120	protein_coding	ENST00000562220	140855883	837445.000000	proximity ENSG00000250120:139855883-141855883
chr5:141693252-141693403	5	141693253	141693403	ENSG00000251664	protein_coding	ENST00000398631	140875308	818020.000000	proximity ENSG00000251664:139875308-141875308
chr5:141693252-141693403	5	141693253	141693403	ENSG00000253159	protein_coding	ENST00000252085	141430507	262821.000000	proximity ENSG00000253159:140430507-142430507
chr5:141693252-141693403	5	141693253	141693403	ENSG00000253305	protein_coding	ENST00000520790	141408021	285307.000000	proximity ENSG00000253305:140408021-142408021
chr5:141693252-141693403	5	141693253	141693403	ENSG00000253485	protein_coding	ENST00000518069	141364162	329166.000000	proximity ENSG00000253485:140364162-142364162
chr5:141693252-141693403	5	141693253	141693403	ENSG00000253537	protein_coding	ENST00000518325	141382742	310586.000000	proximity ENSG00000253537:140382742-142382742
chr5:141693252-141693403	5	141693253	141693403	ENSG00000253731	protein_coding	ENST00000610583	141373993	319335.000000	proximity ENSG00000253731:140373993-142373993
chr5:141693252-141693403	5	141693253	141693403	ENSG00000253767	protein_coding	ENST00000610569	141390157	303171.000000	proximity ENSG00000253767:140390157-142390157
chr5:141693252-141693403	5	141693253	141693403	ENSG00000253846	protein_coding	ENST00000398610	141412987	280341.000000	proximity ENSG00000253846:140412987-142412987
chr5:141693252-141693403	5	141693253	141693403	ENSG00000253873	protein_coding	ENST00000398587	141421051	272277.000000	proximity ENSG00000253873:140421051-142421051
chr5:141693252-141693403	5	141693253	141693403	ENSG00000253910	protein_coding	ENST00000522605	141359994	333334.000000	proximity ENSG00000253910:140359994-142359994
chr5:141693252-141693403	5	141693253	141693403	ENSG00000253953	protein_coding	ENST00000519479	141387698	305630.000000	proximity ENSG00000253953:140387698-142387698
chr5:141693252-141693403	5	141693253	141693403	ENSG00000254122	protein_coding	ENST00000398594	141417677	275651.000000	proximity ENSG00000254122:140417677-142417677
chr5:141693252-141693403	5	141693253	141693403	ENSG00000254221	protein_coding	ENST00000523390	141350099	343229.000000	proximity ENSG00000254221:140350099-142350099
chr5:141693252-141693403	5	141693253	141693403	ENSG00000254245	protein_coding	ENST00000253812	141343829	349499.000000	proximity ENSG00000254245:140343829-142343829
chr5:141693252-141693403	5	141693253	141693403	ENSG00000255408	protein_coding	ENST00000522353	140801057	892271.000000	proximity ENSG00000255408:139801057-141801057
chr5:141693252-141693403	5	141693253	141693403	ENSG00000261934	protein_coding	ENST00000573521	141402778	290550.000000	proximity ENSG00000261934:140402778-142402778
chr5:141693252-141693403	5	141693253	141693403	ENSG00000262209	protein_coding	ENST00000576222	141370242	323086.000000	proximity ENSG00000262209:140370242-142370242
chr5:141693252-141693403	5	141693253	141693403	ENSG00000262576	protein_coding	ENST00000571252	141355021	338307.000000	proximity ENSG00000262576:140355021-142355021
chr5:141693252-141693403	5	141693253	141693403	ENSG00000272674	protein_coding	ENST00000609684	141182387	510941.000000	proximity ENSG00000272674:140182387-142182387
chr5:141693252-141693403	5	141693253	141693403	ENSG00000276547	protein_coding	ENST00000617380	141397947	295381.000000	proximity ENSG00000276547:140397947-142397947
chr5:141693252-141693403	5	141693253	141693403	ENSG00000279983	protein_coding	ENST00000624396	141223372	469956.000000	proximity ENSG00000279983:140223372-142223372
chr5:141695732-141695883	5	141695733	141695883	ENSG00000013561	protein_coding	ENST00000905399	141967459	271651.000000	proximity ENSG00000013561:140967459-142967459
chr5:141695732-141695883	5	141695733	141695883	ENSG00000081791	protein_coding	ENST00000432126	141923871	228063.000000	proximity ENSG00000081791:140923871-142923871
chr5:141695732-141695883	5	141695733	141695883	ENSG00000081818	protein_coding	ENST00000194152	141121818	573990.000000	proximity ENSG00000081818:140121818-142121818
chr5:141695732-141695883	5	141695733	141695883	ENSG00000081842	protein_coding	ENST00000529310	140827960	867848.000000	proximity ENSG00000081842:139827960-141827960
chr5:141695732-141695883	5	141695733	141695883	ENSG00000081853	protein_coding	ENST00000394576	141338760	357048.000000	proximity ENSG00000081853:140338760-142338760
chr5:141695732-141695883	5	141695733	141695883	ENSG00000112852	protein_coding	ENST00000194155	141094615	601193.000000	proximity ENSG00000112852:140094615-142094615
chr5:141695732-141695883	5	141695733	141695883	ENSG00000113205	protein_coding	ENST00000231130	141100473	595335.000000	proximity ENSG00000113205:140100473-142100473
chr5:141695732-141695883	5	141695733	141695883	ENSG00000113209	protein_coding	ENST00000231134	141135206	560602.000000	proximity ENSG00000113209:140135206-142135206
chr5:141695732-141695883	5	141695733	141695883	ENSG00000113211	protein_coding	ENST00000231136	141150057	545751.000000	proximity ENSG00000113211:140150057-142150057
chr5:141695732-141695883	5	141695733	141695883	ENSG00000113212	protein_coding	ENST00000231137	141172644	523164.000000	proximity ENSG00000113212:140172644-142172644
chr5:141695732-141695883	5	141695733	141695883	ENSG00000113248	protein_coding	ENST00000231173	141245395	450413.000000	proximity ENSG00000113248:140245395-142245395
chr5:141695732-141695883	5	141695733	141695883	ENSG00000113552	protein_coding	ENST00000862719	142013012	317204.000000	proximity ENSG00000113552:141013012-143013012
chr5:141695732-141695883	5	141695733	141695883	ENSG00000113555	protein_coding	ENST00000231484	141958202	262394.000000	proximity ENSG00000113555:140958202-142958202
chr5:141695732-141695883	5	141695733	141695883	ENSG00000120318	protein_coding	ENST00000925545	141682217	13591.000000	proximity ENSG00000120318:140682217-142682217
chr5:141695732-141695883	5	141695733	141695883	ENSG00000120322	protein_coding	ENST00000239444	141177790	518018.000000	proximity ENSG00000120322:140177790-142177790
chr5:141695732-141695883	5	141695733	141695883	ENSG00000120324	protein_coding	ENST00000239446	141192353	503455.000000	proximity ENSG00000120324:140192353-142192353
chr5:141695732-141695883	5	141695733	141695883	ENSG00000120327	protein_coding	ENST00000239449	141223343	472465.000000	proximity ENSG00000120327:140223343-142223343
chr5:141695732-141695883	5	141695733	141695883	ENSG00000120328	protein_coding	ENST00000239450	141208719	487089.000000	proximity ENSG00000120328:140208719-142208719
chr5:141695732-141695883	5	141695733	141695883	ENSG00000120329	protein_coding	ENST00000239451	141304049	391759.000000	proximity ENSG00000120329:140304049-142304049
chr5:141695732-141695883	5	141695733	141695883	ENSG00000131504	protein_coding	ENST00000647433	141619055	76753.000000	proximity ENSG00000131504:140619055-142619055
chr5:141695732-141695883	5	141695733	141695883	ENSG00000131507	protein_coding	ENST00000856983	142108762	412954.000000	proximity ENSG00000131507:141108762-143108762
chr5:141695732-141695883	5	141695733	141695883	ENSG00000146007	protein_coding	ENST00000924923	140700366	995442.000000	proximity ENSG00000146007:139700366-141700366
chr5:141695732-141695883	5	141695733	141695883	ENSG00000156453	protein_coding	ENST00000287008	141878410	182602.000000	proximity ENSG00000156453:140878410-142878410
chr5:141695732-141695883	5	141695733	141695883	ENSG00000164620	protein_coding	ENST00000896721	141636976	58832.000000	proximity ENSG00000164620:140636976-142636976
chr5:141695732-141695883	5	141695733	141695883	ENSG00000171720	protein_coding	ENST00000856306	141636856	58952.000000	proximity ENSG00000171720:140636856-142636856
chr5:141695732-141695883	5	141695733	141695883	ENSG00000171815	protein_coding	ENST00000306549	141051374	644434.000000	proximity ENSG00000171815:140051374-142051374
chr5:141695732-141695883	5	141695733	141695883	ENSG00000177839	protein_coding	ENST00000316105	141187161	508647.000000	proximity ENSG00000177839:140187161-142187161
chr5:141695732-141695883	5	141695733	141695883	ENSG00000178913	protein_coding	ENST00000313368	141320784	375024.000000	proximity ENSG00000178913:140320784-142320784
chr5:141695732-141695883	5	141695733	141695883	ENSG00000187372	protein_coding	ENST00000341948	141213919	481889.000000	proximity ENSG00000187372:140213919-142213919
chr5:141695732-141695883	5	141695733	141695883	ENSG00000187678	protein_coding	ENST00000921739	142323057	627249.000000	proximity ENSG00000187678:141323057-143323057
chr5:141695732-141695883	5	141695733	141695883	ENSG00000197479	protein_coding	ENST00000354757	141199627	496181.000000	proximity ENSG00000197479:140199627-142199627
chr5:141695732-141695883	5	141695733	141695883	ENSG00000197948	protein_coding	ENST00000896537	141651430	44378.000000	proximity ENSG00000197948:140651430-142651430
chr5:141695732-141695883	5	141695733	141695883	ENSG00000204956	protein_coding	ENST00000517417	141330514	365294.000000	proximity ENSG00000204956:140330514-142330514
chr5:141695732-141695883	5	141695733	141695883	ENSG00000204961	protein_coding	ENST00000378122	140847772	848036.000000	proximity ENSG00000204961:139847772-141847772
chr5:141695732-141695883	5	141695733	141695883	ENSG00000204962	protein_coding	ENST00000531613	140841187	854621.000000	proximity ENSG00000204962:139841187-141841187
chr5:141695732-141695883	5	141695733	141695883	ENSG00000204963	protein_coding	ENST00000525929	140834269	861539.000000	proximity ENSG00000204963:139834269-141834269
chr5:141695732-141695883	5	141695733	141695883	ENSG00000204965	protein_coding	ENST00000529859	140821613	874195.000000	proximity ENSG00000204965:139821613-141821613
chr5:141695732-141695883	5	141695733	141695883	ENSG00000204967	protein_coding	ENST00000618834	140807037	888771.000000	proximity ENSG00000204967:139807037-141807037
chr5:141695732-141695883	5	141695733	141695883	ENSG00000204969	protein_coding	ENST00000526136	140794852	900956.000000	proximity ENSG00000204969:139794852-141794852
chr5:141695732-141695883	5	141695733	141695883	ENSG00000204970	protein_coding	ENST00000504120	140786140	909668.000000	proximity ENSG00000204970:139786140-141786140
chr5:141695732-141695883	5	141695733	141695883	ENSG00000239389	protein_coding	ENST00000289272	140882124	813684.000000	proximity ENSG00000239389:139882124-141882124
chr5:141695732-141695883	5	141695733	141695883	ENSG00000240184	protein_coding	ENST00000308177	141475966	219842.000000	proximity ENSG00000240184:140475966-142475966
chr5:141695732-141695883	5	141695733	141695883	ENSG00000240764	protein_coding	ENST00000252087	141489081	206727.000000	proximity ENSG00000240764:140489081-142489081
chr5:141695732-141695883	5	141695733	141695883	ENSG00000242419	protein_coding	ENST00000306593	141485030	210778.000000	proximity ENSG00000242419:140485030-142485030
chr5:141695732-141695883	5	141695733	141695883	ENSG00000243232	protein_coding	ENST00000289269	140966476	729332.000000	proximity ENSG00000243232:139966476-141966476
chr5:141695732-141695883	5	141695733	141695883	ENSG00000248383	protein_coding	ENST00000253807	140926299	769509.000000	proximity ENSG00000248383:139926299-141926299
chr5:141695732-141695883	5	141695733	141695883	ENSG00000249158	protein_coding	ENST00000398640	140868957	826851.000000	proximity ENSG00000249158:139868957-141868957
chr5:141695732-141695883	5	141695733	141695883	ENSG00000250120	protein_coding	ENST00000562220	140855883	839925.000000	proximity ENSG00000250120:139855883-141855883
chr5:141695732-141695883	5	141695733	141695883	ENSG00000251664	protein_coding	ENST00000398631	140875308	820500.000000	proximity ENSG00000251664:139875308-141875308
chr5:141695732-141695883	5	141695733	141695883	ENSG00000253159	protein_coding	ENST00000252085	141430507	265301.000000	proximity ENSG00000253159:140430507-142430507
chr5:141695732-141695883	5	141695733	141695883	ENSG00000253305	protein_coding	ENST00000520790	141408021	287787.000000	proximity ENSG00000253305:140408021-142408021
chr5:141695732-141695883	5	141695733	141695883	ENSG00000253485	protein_coding	ENST00000518069	141364162	331646.000000	proximity ENSG00000253485:140364162-142364162
chr5:141695732-141695883	5	141695733	141695883	ENSG00000253537	protein_coding	ENST00000518325	141382742	313066.000000	proximity ENSG00000253537:140382742-142382742
chr5:141695732-141695883	5	141695733	141695883	ENSG00000253731	protein_coding	ENST00000610583	141373993	321815.000000	proximity ENSG00000253731:140373993-142373993
chr5:141695732-141695883	5	141695733	141695883	ENSG00000253767	protein_coding	ENST00000610569	141390157	305651.000000	proximity ENSG00000253767:140390157-142390157
chr5:141695732-141695883	5	141695733	141695883	ENSG00000253846	protein_coding	ENST00000398610	141412987	282821.000000	proximity ENSG00000253846:140412987-142412987
chr5:141695732-141695883	5	141695733	141695883	ENSG00000253873	protein_coding	ENST00000398587	141421051	274757.000000	proximity ENSG00000253873:140421051-142421051
chr5:141695732-141695883	5	141695733	141695883	ENSG00000253910	protein_coding	ENST00000522605	141359994	335814.000000	proximity ENSG00000253910:140359994-142359994
chr5:141695732-141695883	5	141695733	141695883	ENSG00000253953	protein_coding	ENST00000519479	141387698	308110.000000	proximity ENSG00000253953:140387698-142387698
chr5:141695732-141695883	5	141695733	141695883	ENSG00000254122	protein_coding	ENST00000398594	141417677	278131.000000	proximity ENSG00000254122:140417677-142417677
chr5:141695732-141695883	5	141695733	141695883	ENSG00000254221	protein_coding	ENST00000523390	141350099	345709.000000	proximity ENSG00000254221:140350099-142350099
chr5:141695732-141695883	5	141695733	141695883	ENSG00000254245	protein_coding	ENST00000253812	141343829	351979.000000	proximity ENSG00000254245:140343829-142343829
chr5:141695732-141695883	5	141695733	141695883	ENSG00000255408	protein_coding	ENST00000522353	140801057	894751.000000	proximity ENSG00000255408:139801057-141801057
chr5:141695732-141695883	5	141695733	141695883	ENSG00000261934	protein_coding	ENST00000573521	141402778	293030.000000	proximity ENSG00000261934:140402778-142402778
chr5:141695732-141695883	5	141695733	141695883	ENSG00000262209	protein_coding	ENST00000576222	141370242	325566.000000	proximity ENSG00000262209:140370242-142370242
chr5:141695732-141695883	5	141695733	141695883	ENSG00000262576	protein_coding	ENST00000571252	141355021	340787.000000	proximity ENSG00000262576:140355021-142355021
chr5:141695732-141695883	5	141695733	141695883	ENSG00000272674	protein_coding	ENST00000609684	141182387	513421.000000	proximity ENSG00000272674:140182387-142182387
chr5:141695732-141695883	5	141695733	141695883	ENSG00000276547	protein_coding	ENST00000617380	141397947	297861.000000	proximity ENSG00000276547:140397947-142397947
chr5:141695732-141695883	5	141695733	141695883	ENSG00000279983	protein_coding	ENST00000624396	141223372	472436.000000	proximity ENSG00000279983:140223372-142223372
chr5:141695897-141696048	5	141695898	141696048	ENSG00000013561	protein_coding	ENST00000905399	141967459	271486.000000	proximity ENSG00000013561:140967459-142967459
chr5:141695897-141696048	5	141695898	141696048	ENSG00000081791	protein_coding	ENST00000432126	141923871	227898.000000	proximity ENSG00000081791:140923871-142923871
chr5:141695897-141696048	5	141695898	141696048	ENSG00000081818	protein_coding	ENST00000194152	141121818	574155.000000	proximity ENSG00000081818:140121818-142121818
chr5:141695897-141696048	5	141695898	141696048	ENSG00000081842	protein_coding	ENST00000529310	140827960	868013.000000	proximity ENSG00000081842:139827960-141827960
chr5:141695897-141696048	5	141695898	141696048	ENSG00000081853	protein_coding	ENST00000394576	141338760	357213.000000	proximity ENSG00000081853:140338760-142338760
chr5:141695897-141696048	5	141695898	141696048	ENSG00000112852	protein_coding	ENST00000194155	141094615	601358.000000	proximity ENSG00000112852:140094615-142094615
chr5:141695897-141696048	5	141695898	141696048	ENSG00000113205	protein_coding	ENST00000231130	141100473	595500.000000	proximity ENSG00000113205:140100473-142100473
chr5:141695897-141696048	5	141695898	141696048	ENSG00000113209	protein_coding	ENST00000231134	141135206	560767.000000	proximity ENSG00000113209:140135206-142135206
chr5:141695897-141696048	5	141695898	141696048	ENSG00000113211	protein_coding	ENST00000231136	141150057	545916.000000	proximity ENSG00000113211:140150057-142150057
chr5:141695897-141696048	5	141695898	141696048	ENSG00000113212	protein_coding	ENST00000231137	141172644	523329.000000	proximity ENSG00000113212:140172644-142172644
chr5:141695897-141696048	5	141695898	141696048	ENSG00000113248	protein_coding	ENST00000231173	141245395	450578.000000	proximity ENSG00000113248:140245395-142245395
chr5:141695897-141696048	5	141695898	141696048	ENSG00000113552	protein_coding	ENST00000862719	142013012	317039.000000	proximity ENSG00000113552:141013012-143013012
chr5:141695897-141696048	5	141695898	141696048	ENSG00000113555	protein_coding	ENST00000231484	141958202	262229.000000	proximity ENSG00000113555:140958202-142958202
chr5:141695897-141696048	5	141695898	141696048	ENSG00000120318	protein_coding	ENST00000925545	141682217	13756.000000	proximity ENSG00000120318:140682217-142682217
chr5:141695897-141696048	5	141695898	141696048	ENSG00000120322	protein_coding	ENST00000239444	141177790	518183.000000	proximity ENSG00000120322:140177790-142177790
chr5:141695897-141696048	5	141695898	141696048	ENSG00000120324	protein_coding	ENST00000239446	141192353	503620.000000	proximity ENSG00000120324:140192353-142192353
chr5:141695897-141696048	5	141695898	141696048	ENSG00000120327	protein_coding	ENST00000239449	141223343	472630.000000	proximity ENSG00000120327:140223343-142223343
chr5:141695897-141696048	5	141695898	141696048	ENSG00000120328	protein_coding	ENST00000239450	141208719	487254.000000	proximity ENSG00000120328:140208719-142208719
chr5:141695897-141696048	5	141695898	141696048	ENSG00000120329	protein_coding	ENST00000239451	141304049	391924.000000	proximity ENSG00000120329:140304049-142304049
chr5:141695897-141696048	5	141695898	141696048	ENSG00000131504	protein_coding	ENST00000647433	141619055	76918.000000	proximity ENSG00000131504:140619055-142619055
chr5:141695897-141696048	5	141695898	141696048	ENSG00000131507	protein_coding	ENST00000856983	142108762	412789.000000	proximity ENSG00000131507:141108762-143108762
chr5:141695897-141696048	5	141695898	141696048	ENSG00000146007	protein_coding	ENST00000924923	140700366	995607.000000	proximity ENSG00000146007:139700366-141700366
chr5:141695897-141696048	5	141695898	141696048	ENSG00000156453	protein_coding	ENST00000287008	141878410	182437.000000	proximity ENSG00000156453:140878410-142878410
chr5:141695897-141696048	5	141695898	141696048	ENSG00000164620	protein_coding	ENST00000896721	141636976	58997.000000	proximity ENSG00000164620:140636976-142636976
chr5:141695897-141696048	5	141695898	141696048	ENSG00000171720	protein_coding	ENST00000856306	141636856	59117.000000	proximity ENSG00000171720:140636856-142636856
chr5:141695897-141696048	5	141695898	141696048	ENSG00000171815	protein_coding	ENST00000306549	141051374	644599.000000	proximity ENSG00000171815:140051374-142051374
chr5:141695897-141696048	5	141695898	141696048	ENSG00000177839	protein_coding	ENST00000316105	141187161	508812.000000	proximity ENSG00000177839:140187161-142187161
chr5:141695897-141696048	5	141695898	141696048	ENSG00000178913	protein_coding	ENST00000313368	141320784	375189.000000	proximity ENSG00000178913:140320784-142320784
chr5:141695897-141696048	5	141695898	141696048	ENSG00000187372	protein_coding	ENST00000341948	141213919	482054.000000	proximity ENSG00000187372:140213919-142213919
chr5:141695897-141696048	5	141695898	141696048	ENSG00000187678	protein_coding	ENST00000921739	142323057	627084.000000	proximity ENSG00000187678:141323057-143323057
chr5:141695897-141696048	5	141695898	141696048	ENSG00000197479	protein_coding	ENST00000354757	141199627	496346.000000	proximity ENSG00000197479:140199627-142199627
chr5:141695897-141696048	5	141695898	141696048	ENSG00000197948	protein_coding	ENST00000896537	141651430	44543.000000	proximity ENSG00000197948:140651430-142651430
chr5:141695897-141696048	5	141695898	141696048	ENSG00000204956	protein_coding	ENST00000517417	141330514	365459.000000	proximity ENSG00000204956:140330514-142330514
chr5:141695897-141696048	5	141695898	141696048	ENSG00000204961	protein_coding	ENST00000378122	140847772	848201.000000	proximity ENSG00000204961:139847772-141847772
chr5:141695897-141696048	5	141695898	141696048	ENSG00000204962	protein_coding	ENST00000531613	140841187	854786.000000	proximity ENSG00000204962:139841187-141841187
chr5:141695897-141696048	5	141695898	141696048	ENSG00000204963	protein_coding	ENST00000525929	140834269	861704.000000	proximity ENSG00000204963:139834269-141834269
chr5:141695897-141696048	5	141695898	141696048	ENSG00000204965	protein_coding	ENST00000529859	140821613	874360.000000	proximity ENSG00000204965:139821613-141821613
chr5:141695897-141696048	5	141695898	141696048	ENSG00000204967	protein_coding	ENST00000618834	140807037	888936.000000	proximity ENSG00000204967:139807037-141807037
chr5:141695897-141696048	5	141695898	141696048	ENSG00000204969	protein_coding	ENST00000526136	140794852	901121.000000	proximity ENSG00000204969:139794852-141794852
chr5:141695897-141696048	5	141695898	141696048	ENSG00000204970	protein_coding	ENST00000504120	140786140	909833.000000	proximity ENSG00000204970:139786140-141786140
chr5:141695897-141696048	5	141695898	141696048	ENSG00000239389	protein_coding	ENST00000289272	140882124	813849.000000	proximity ENSG00000239389:139882124-141882124
chr5:141695897-141696048	5	141695898	141696048	ENSG00000240184	protein_coding	ENST00000308177	141475966	220007.000000	proximity ENSG00000240184:140475966-142475966
chr5:141695897-141696048	5	141695898	141696048	ENSG00000240764	protein_coding	ENST00000252087	141489081	206892.000000	proximity ENSG00000240764:140489081-142489081
chr5:141695897-141696048	5	141695898	141696048	ENSG00000242419	protein_coding	ENST00000306593	141485030	210943.000000	proximity ENSG00000242419:140485030-142485030
chr5:141695897-141696048	5	141695898	141696048	ENSG00000243232	protein_coding	ENST00000289269	140966476	729497.000000	proximity ENSG00000243232:139966476-141966476
chr5:141695897-141696048	5	141695898	141696048	ENSG00000248383	protein_coding	ENST00000253807	140926299	769674.000000	proximity ENSG00000248383:139926299-141926299
chr5:141695897-141696048	5	141695898	141696048	ENSG00000249158	protein_coding	ENST00000398640	140868957	827016.000000	proximity ENSG00000249158:139868957-141868957
chr5:141695897-141696048	5	141695898	141696048	ENSG00000250120	protein_coding	ENST00000562220	140855883	840090.000000	proximity ENSG00000250120:139855883-141855883
chr5:141695897-141696048	5	141695898	141696048	ENSG00000251664	protein_coding	ENST00000398631	140875308	820665.000000	proximity ENSG00000251664:139875308-141875308
chr5:141695897-141696048	5	141695898	141696048	ENSG00000253159	protein_coding	ENST00000252085	141430507	265466.000000	proximity ENSG00000253159:140430507-142430507
chr5:141695897-141696048	5	141695898	141696048	ENSG00000253305	protein_coding	ENST00000520790	141408021	287952.000000	proximity ENSG00000253305:140408021-142408021
chr5:141695897-141696048	5	141695898	141696048	ENSG00000253485	protein_coding	ENST00000518069	141364162	331811.000000	proximity ENSG00000253485:140364162-142364162
chr5:141695897-141696048	5	141695898	141696048	ENSG00000253537	protein_coding	ENST00000518325	141382742	313231.000000	proximity ENSG00000253537:140382742-142382742
chr5:141695897-141696048	5	141695898	141696048	ENSG00000253731	protein_coding	ENST00000610583	141373993	321980.000000	proximity ENSG00000253731:140373993-142373993
chr5:141695897-141696048	5	141695898	141696048	ENSG00000253767	protein_coding	ENST00000610569	141390157	305816.000000	proximity ENSG00000253767:140390157-142390157
chr5:141695897-141696048	5	141695898	141696048	ENSG00000253846	protein_coding	ENST00000398610	141412987	282986.000000	proximity ENSG00000253846:140412987-142412987
chr5:141695897-141696048	5	141695898	141696048	ENSG00000253873	protein_coding	ENST00000398587	141421051	274922.000000	proximity ENSG00000253873:140421051-142421051
chr5:141695897-141696048	5	141695898	141696048	ENSG00000253910	protein_coding	ENST00000522605	141359994	335979.000000	proximity ENSG00000253910:140359994-142359994
chr5:141695897-141696048	5	141695898	141696048	ENSG00000253953	protein_coding	ENST00000519479	141387698	308275.000000	proximity ENSG00000253953:140387698-142387698
chr5:141695897-141696048	5	141695898	141696048	ENSG00000254122	protein_coding	ENST00000398594	141417677	278296.000000	proximity ENSG00000254122:140417677-142417677
chr5:141695897-141696048	5	141695898	141696048	ENSG00000254221	protein_coding	ENST00000523390	141350099	345874.000000	proximity ENSG00000254221:140350099-142350099
chr5:141695897-141696048	5	141695898	141696048	ENSG00000254245	protein_coding	ENST00000253812	141343829	352144.000000	proximity ENSG00000254245:140343829-142343829
chr5:141695897-141696048	5	141695898	141696048	ENSG00000255408	protein_coding	ENST00000522353	140801057	894916.000000	proximity ENSG00000255408:139801057-141801057
chr5:141695897-141696048	5	141695898	141696048	ENSG00000261934	protein_coding	ENST00000573521	141402778	293195.000000	proximity ENSG00000261934:140402778-142402778
chr5:141695897-141696048	5	141695898	141696048	ENSG00000262209	protein_coding	ENST00000576222	141370242	325731.000000	proximity ENSG00000262209:140370242-142370242
chr5:141695897-141696048	5	141695898	141696048	ENSG00000262576	protein_coding	ENST00000571252	141355021	340952.000000	proximity ENSG00000262576:140355021-142355021
chr5:141695897-141696048	5	141695898	141696048	ENSG00000272674	protein_coding	ENST00000609684	141182387	513586.000000	proximity ENSG00000272674:140182387-142182387
chr5:141695897-141696048	5	141695898	141696048	ENSG00000276547	protein_coding	ENST00000617380	141397947	298026.000000	proximity ENSG00000276547:140397947-142397947
chr5:141695897-141696048	5	141695898	141696048	ENSG00000279983	protein_coding	ENST00000624396	141223372	472601.000000	proximity ENSG00000279983:140223372-142223372
chr5:141702052-141702203	5	141702053	141702203	ENSG00000013561	protein_coding	ENST00000905399	141967459	265331.000000	proximity ENSG00000013561:140967459-142967459
chr5:141702052-141702203	5	141702053	141702203	ENSG00000081791	protein_coding	ENST00000432126	141923871	221743.000000	proximity ENSG00000081791:140923871-142923871
chr5:141702052-141702203	5	141702053	141702203	ENSG00000081818	protein_coding	ENST00000194152	141121818	580310.000000	proximity ENSG00000081818:140121818-142121818
chr5:141702052-141702203	5	141702053	141702203	ENSG00000081842	protein_coding	ENST00000529310	140827960	874168.000000	proximity ENSG00000081842:139827960-141827960
chr5:141702052-141702203	5	141702053	141702203	ENSG00000081853	protein_coding	ENST00000394576	141338760	363368.000000	proximity ENSG00000081853:140338760-142338760
chr5:141702052-141702203	5	141702053	141702203	ENSG00000112852	protein_coding	ENST00000194155	141094615	607513.000000	proximity ENSG00000112852:140094615-142094615
chr5:141702052-141702203	5	141702053	141702203	ENSG00000113205	protein_coding	ENST00000231130	141100473	601655.000000	proximity ENSG00000113205:140100473-142100473
chr5:141702052-141702203	5	141702053	141702203	ENSG00000113209	protein_coding	ENST00000231134	141135206	566922.000000	proximity ENSG00000113209:140135206-142135206
chr5:141702052-141702203	5	141702053	141702203	ENSG00000113211	protein_coding	ENST00000231136	141150057	552071.000000	proximity ENSG00000113211:140150057-142150057
chr5:141702052-141702203	5	141702053	141702203	ENSG00000113212	protein_coding	ENST00000231137	141172644	529484.000000	proximity ENSG00000113212:140172644-142172644
chr5:141702052-141702203	5	141702053	141702203	ENSG00000113248	protein_coding	ENST00000231173	141245395	456733.000000	proximity ENSG00000113248:140245395-142245395
chr5:141702052-141702203	5	141702053	141702203	ENSG00000113552	protein_coding	ENST00000862719	142013012	310884.000000	proximity ENSG00000113552:141013012-143013012
chr5:141702052-141702203	5	141702053	141702203	ENSG00000113555	protein_coding	ENST00000231484	141958202	256074.000000	proximity ENSG00000113555:140958202-142958202
chr5:141702052-141702203	5	141702053	141702203	ENSG00000113578	protein_coding	ENST00000866004	142698021	995893.000000	proximity ENSG00000113578:141698021-143698021
chr5:141702052-141702203	5	141702053	141702203	ENSG00000120318	protein_coding	ENST00000925545	141682217	19911.000000	proximity ENSG00000120318:140682217-142682217
chr5:141702052-141702203	5	141702053	141702203	ENSG00000120322	protein_coding	ENST00000239444	141177790	524338.000000	proximity ENSG00000120322:140177790-142177790
chr5:141702052-141702203	5	141702053	141702203	ENSG00000120324	protein_coding	ENST00000239446	141192353	509775.000000	proximity ENSG00000120324:140192353-142192353
chr5:141702052-141702203	5	141702053	141702203	ENSG00000120327	protein_coding	ENST00000239449	141223343	478785.000000	proximity ENSG00000120327:140223343-142223343
chr5:141702052-141702203	5	141702053	141702203	ENSG00000120328	protein_coding	ENST00000239450	141208719	493409.000000	proximity ENSG00000120328:140208719-142208719
chr5:141702052-141702203	5	141702053	141702203	ENSG00000120329	protein_coding	ENST00000239451	141304049	398079.000000	proximity ENSG00000120329:140304049-142304049
chr5:141702052-141702203	5	141702053	141702203	ENSG00000131504	protein_coding	ENST00000647433	141619055	83073.000000	proximity ENSG00000131504:140619055-142619055
chr5:141702052-141702203	5	141702053	141702203	ENSG00000131507	protein_coding	ENST00000856983	142108762	406634.000000	proximity ENSG00000131507:141108762-143108762
chr5:141702052-141702203	5	141702053	141702203	ENSG00000156453	protein_coding	ENST00000287008	141878410	176282.000000	proximity ENSG00000156453:140878410-142878410
chr5:141702052-141702203	5	141702053	141702203	ENSG00000164620	protein_coding	ENST00000896721	141636976	65152.000000	proximity ENSG00000164620:140636976-142636976
chr5:141702052-141702203	5	141702053	141702203	ENSG00000171720	protein_coding	ENST00000856306	141636856	65272.000000	proximity ENSG00000171720:140636856-142636856
chr5:141702052-141702203	5	141702053	141702203	ENSG00000171815	protein_coding	ENST00000306549	141051374	650754.000000	proximity ENSG00000171815:140051374-142051374
chr5:141702052-141702203	5	141702053	141702203	ENSG00000177839	protein_coding	ENST00000316105	141187161	514967.000000	proximity ENSG00000177839:140187161-142187161
chr5:141702052-141702203	5	141702053	141702203	ENSG00000178913	protein_coding	ENST00000313368	141320784	381344.000000	proximity ENSG00000178913:140320784-142320784
chr5:141702052-141702203	5	141702053	141702203	ENSG00000187372	protein_coding	ENST00000341948	141213919	488209.000000	proximity ENSG00000187372:140213919-142213919
chr5:141702052-141702203	5	141702053	141702203	ENSG00000187678	protein_coding	ENST00000921739	142323057	620929.000000	proximity ENSG00000187678:141323057-143323057
chr5:141702052-141702203	5	141702053	141702203	ENSG00000197479	protein_coding	ENST00000354757	141199627	502501.000000	proximity ENSG00000197479:140199627-142199627
chr5:141702052-141702203	5	141702053	141702203	ENSG00000197948	protein_coding	ENST00000896537	141651430	50698.000000	proximity ENSG00000197948:140651430-142651430
chr5:141702052-141702203	5	141702053	141702203	ENSG00000204956	protein_coding	ENST00000517417	141330514	371614.000000	proximity ENSG00000204956:140330514-142330514
chr5:141702052-141702203	5	141702053	141702203	ENSG00000204961	protein_coding	ENST00000378122	140847772	854356.000000	proximity ENSG00000204961:139847772-141847772
chr5:141702052-141702203	5	141702053	141702203	ENSG00000204962	protein_coding	ENST00000531613	140841187	860941.000000	proximity ENSG00000204962:139841187-141841187
chr5:141702052-141702203	5	141702053	141702203	ENSG00000204963	protein_coding	ENST00000525929	140834269	867859.000000	proximity ENSG00000204963:139834269-141834269
chr5:141702052-141702203	5	141702053	141702203	ENSG00000204965	protein_coding	ENST00000529859	140821613	880515.000000	proximity ENSG00000204965:139821613-141821613
chr5:141702052-141702203	5	141702053	141702203	ENSG00000204967	protein_coding	ENST00000618834	140807037	895091.000000	proximity ENSG00000204967:139807037-141807037
chr5:141702052-141702203	5	141702053	141702203	ENSG00000204969	protein_coding	ENST00000526136	140794852	907276.000000	proximity ENSG00000204969:139794852-141794852
chr5:141702052-141702203	5	141702053	141702203	ENSG00000204970	protein_coding	ENST00000504120	140786140	915988.000000	proximity ENSG00000204970:139786140-141786140
chr5:141702052-141702203	5	141702053	141702203	ENSG00000239389	protein_coding	ENST00000289272	140882124	820004.000000	proximity ENSG00000239389:139882124-141882124
chr5:141702052-141702203	5	141702053	141702203	ENSG00000240184	protein_coding	ENST00000308177	141475966	226162.000000	proximity ENSG00000240184:140475966-142475966
chr5:141702052-141702203	5	141702053	141702203	ENSG00000240764	protein_coding	ENST00000252087	141489081	213047.000000	proximity ENSG00000240764:140489081-142489081
chr5:141702052-141702203	5	141702053	141702203	ENSG00000242419	protein_coding	ENST00000306593	141485030	217098.000000	proximity ENSG00000242419:140485030-142485030
chr5:141702052-141702203	5	141702053	141702203	ENSG00000243232	protein_coding	ENST00000289269	140966476	735652.000000	proximity ENSG00000243232:139966476-141966476
chr5:141702052-141702203	5	141702053	141702203	ENSG00000248383	protein_coding	ENST00000253807	140926299	775829.000000	proximity ENSG00000248383:139926299-141926299
chr5:141702052-141702203	5	141702053	141702203	ENSG00000249158	protein_coding	ENST00000398640	140868957	833171.000000	proximity ENSG00000249158:139868957-141868957
chr5:141702052-141702203	5	141702053	141702203	ENSG00000250120	protein_coding	ENST00000562220	140855883	846245.000000	proximity ENSG00000250120:139855883-141855883
chr5:141702052-141702203	5	141702053	141702203	ENSG00000251664	protein_coding	ENST00000398631	140875308	826820.000000	proximity ENSG00000251664:139875308-141875308
chr5:141702052-141702203	5	141702053	141702203	ENSG00000253159	protein_coding	ENST00000252085	141430507	271621.000000	proximity ENSG00000253159:140430507-142430507
chr5:141702052-141702203	5	141702053	141702203	ENSG00000253305	protein_coding	ENST00000520790	141408021	294107.000000	proximity ENSG00000253305:140408021-142408021
chr5:141702052-141702203	5	141702053	141702203	ENSG00000253485	protein_coding	ENST00000518069	141364162	337966.000000	proximity ENSG00000253485:140364162-142364162
chr5:141702052-141702203	5	141702053	141702203	ENSG00000253537	protein_coding	ENST00000518325	141382742	319386.000000	proximity ENSG00000253537:140382742-142382742
chr5:141702052-141702203	5	141702053	141702203	ENSG00000253731	protein_coding	ENST00000610583	141373993	328135.000000	proximity ENSG00000253731:140373993-142373993
chr5:141702052-141702203	5	141702053	141702203	ENSG00000253767	protein_coding	ENST00000610569	141390157	311971.000000	proximity ENSG00000253767:140390157-142390157
chr5:141702052-141702203	5	141702053	141702203	ENSG00000253846	protein_coding	ENST00000398610	141412987	289141.000000	proximity ENSG00000253846:140412987-142412987
chr5:141702052-141702203	5	141702053	141702203	ENSG00000253873	protein_coding	ENST00000398587	141421051	281077.000000	proximity ENSG00000253873:140421051-142421051
chr5:141702052-141702203	5	141702053	141702203	ENSG00000253910	protein_coding	ENST00000522605	141359994	342134.000000	proximity ENSG00000253910:140359994-142359994
chr5:141702052-141702203	5	141702053	141702203	ENSG00000253953	protein_coding	ENST00000519479	141387698	314430.000000	proximity ENSG00000253953:140387698-142387698
chr5:141702052-141702203	5	141702053	141702203	ENSG00000254122	protein_coding	ENST00000398594	141417677	284451.000000	proximity ENSG00000254122:140417677-142417677
chr5:141702052-141702203	5	141702053	141702203	ENSG00000254221	protein_coding	ENST00000523390	141350099	352029.000000	proximity ENSG00000254221:140350099-142350099
chr5:141702052-141702203	5	141702053	141702203	ENSG00000254245	protein_coding	ENST00000253812	141343829	358299.000000	proximity ENSG00000254245:140343829-142343829
chr5:141702052-141702203	5	141702053	141702203	ENSG00000255408	protein_coding	ENST00000522353	140801057	901071.000000	proximity ENSG00000255408:139801057-141801057
chr5:141702052-141702203	5	141702053	141702203	ENSG00000261934	protein_coding	ENST00000573521	141402778	299350.000000	proximity ENSG00000261934:140402778-142402778
chr5:141702052-141702203	5	141702053	141702203	ENSG00000262209	protein_coding	ENST00000576222	141370242	331886.000000	proximity ENSG00000262209:140370242-142370242
chr5:141702052-141702203	5	141702053	141702203	ENSG00000262576	protein_coding	ENST00000571252	141355021	347107.000000	proximity ENSG00000262576:140355021-142355021
chr5:141702052-141702203	5	141702053	141702203	ENSG00000272674	protein_coding	ENST00000609684	141182387	519741.000000	proximity ENSG00000272674:140182387-142182387
chr5:141702052-141702203	5	141702053	141702203	ENSG00000276547	protein_coding	ENST00000617380	141397947	304181.000000	proximity ENSG00000276547:140397947-142397947
chr5:141702052-141702203	5	141702053	141702203	ENSG00000279983	protein_coding	ENST00000624396	141223372	478756.000000	proximity ENSG00000279983:140223372-142223372
chr5:141702512-141702663	5	141702513	141702663	ENSG00000013561	protein_coding	ENST00000905399	141967459	264871.000000	proximity ENSG00000013561:140967459-142967459
chr5:141702512-141702663	5	141702513	141702663	ENSG00000081791	protein_coding	ENST00000432126	141923871	221283.000000	proximity ENSG00000081791:140923871-142923871
chr5:141702512-141702663	5	141702513	141702663	ENSG00000081818	protein_coding	ENST00000194152	141121818	580770.000000	proximity ENSG00000081818:140121818-142121818
chr5:141702512-141702663	5	141702513	141702663	ENSG00000081842	protein_coding	ENST00000529310	140827960	874628.000000	proximity ENSG00000081842:139827960-141827960
chr5:141702512-141702663	5	141702513	141702663	ENSG00000081853	protein_coding	ENST00000394576	141338760	363828.000000	proximity ENSG00000081853:140338760-142338760
chr5:141702512-141702663	5	141702513	141702663	ENSG00000112852	protein_coding	ENST00000194155	141094615	607973.000000	proximity ENSG00000112852:140094615-142094615
chr5:141702512-141702663	5	141702513	141702663	ENSG00000113205	protein_coding	ENST00000231130	141100473	602115.000000	proximity ENSG00000113205:140100473-142100473
chr5:141702512-141702663	5	141702513	141702663	ENSG00000113209	protein_coding	ENST00000231134	141135206	567382.000000	proximity ENSG00000113209:140135206-142135206
chr5:141702512-141702663	5	141702513	141702663	ENSG00000113211	protein_coding	ENST00000231136	141150057	552531.000000	proximity ENSG00000113211:140150057-142150057
chr5:141702512-141702663	5	141702513	141702663	ENSG00000113212	protein_coding	ENST00000231137	141172644	529944.000000	proximity ENSG00000113212:140172644-142172644
chr5:141702512-141702663	5	141702513	141702663	ENSG00000113248	protein_coding	ENST00000231173	141245395	457193.000000	proximity ENSG00000113248:140245395-142245395
chr5:141702512-141702663	5	141702513	141702663	ENSG00000113552	protein_coding	ENST00000862719	142013012	310424.000000	proximity ENSG00000113552:141013012-143013012
chr5:141702512-141702663	5	141702513	141702663	ENSG00000113555	protein_coding	ENST00000231484	141958202	255614.000000	proximity ENSG00000113555:140958202-142958202
chr5:141702512-141702663	5	141702513	141702663	ENSG00000113578	protein_coding	ENST00000866004	142698021	995433.000000	proximity ENSG00000113578:141698021-143698021
chr5:141702512-141702663	5	141702513	141702663	ENSG00000120318	protein_coding	ENST00000925545	141682217	20371.000000	proximity ENSG00000120318:140682217-142682217
chr5:141702512-141702663	5	141702513	141702663	ENSG00000120322	protein_coding	ENST00000239444	141177790	524798.000000	proximity ENSG00000120322:140177790-142177790
chr5:141702512-141702663	5	141702513	141702663	ENSG00000120324	protein_coding	ENST00000239446	141192353	510235.000000	proximity ENSG00000120324:140192353-142192353
chr5:141702512-141702663	5	141702513	141702663	ENSG00000120327	protein_coding	ENST00000239449	141223343	479245.000000	proximity ENSG00000120327:140223343-142223343
chr5:141702512-141702663	5	141702513	141702663	ENSG00000120328	protein_coding	ENST00000239450	141208719	493869.000000	proximity ENSG00000120328:140208719-142208719
chr5:141702512-141702663	5	141702513	141702663	ENSG00000120329	protein_coding	ENST00000239451	141304049	398539.000000	proximity ENSG00000120329:140304049-142304049
chr5:141702512-141702663	5	141702513	141702663	ENSG00000131504	protein_coding	ENST00000647433	141619055	83533.000000	proximity ENSG00000131504:140619055-142619055
chr5:141702512-141702663	5	141702513	141702663	ENSG00000131507	protein_coding	ENST00000856983	142108762	406174.000000	proximity ENSG00000131507:141108762-143108762
chr5:141702512-141702663	5	141702513	141702663	ENSG00000156453	protein_coding	ENST00000287008	141878410	175822.000000	proximity ENSG00000156453:140878410-142878410
chr5:141702512-141702663	5	141702513	141702663	ENSG00000164620	protein_coding	ENST00000896721	141636976	65612.000000	proximity ENSG00000164620:140636976-142636976
chr5:141702512-141702663	5	141702513	141702663	ENSG00000171720	protein_coding	ENST00000856306	141636856	65732.000000	proximity ENSG00000171720:140636856-142636856
chr5:141702512-141702663	5	141702513	141702663	ENSG00000171815	protein_coding	ENST00000306549	141051374	651214.000000	proximity ENSG00000171815:140051374-142051374
chr5:141702512-141702663	5	141702513	141702663	ENSG00000177839	protein_coding	ENST00000316105	141187161	515427.000000	proximity ENSG00000177839:140187161-142187161
chr5:141702512-141702663	5	141702513	141702663	ENSG00000178913	protein_coding	ENST00000313368	141320784	381804.000000	proximity ENSG00000178913:140320784-142320784
chr5:141702512-141702663	5	141702513	141702663	ENSG00000187372	protein_coding	ENST00000341948	141213919	488669.000000	proximity ENSG00000187372:140213919-142213919
chr5:141702512-141702663	5	141702513	141702663	ENSG00000187678	protein_coding	ENST00000921739	142323057	620469.000000	proximity ENSG00000187678:141323057-143323057
chr5:141702512-141702663	5	141702513	141702663	ENSG00000197479	protein_coding	ENST00000354757	141199627	502961.000000	proximity ENSG00000197479:140199627-142199627
chr5:141702512-141702663	5	141702513	141702663	ENSG00000197948	protein_coding	ENST00000896537	141651430	51158.000000	proximity ENSG00000197948:140651430-142651430
chr5:141702512-141702663	5	141702513	141702663	ENSG00000204956	protein_coding	ENST00000517417	141330514	372074.000000	proximity ENSG00000204956:140330514-142330514
chr5:141702512-141702663	5	141702513	141702663	ENSG00000204961	protein_coding	ENST00000378122	140847772	854816.000000	proximity ENSG00000204961:139847772-141847772
chr5:141702512-141702663	5	141702513	141702663	ENSG00000204962	protein_coding	ENST00000531613	140841187	861401.000000	proximity ENSG00000204962:139841187-141841187
chr5:141702512-141702663	5	141702513	141702663	ENSG00000204963	protein_coding	ENST00000525929	140834269	868319.000000	proximity ENSG00000204963:139834269-141834269
chr5:141702512-141702663	5	141702513	141702663	ENSG00000204965	protein_coding	ENST00000529859	140821613	880975.000000	proximity ENSG00000204965:139821613-141821613
chr5:141702512-141702663	5	141702513	141702663	ENSG00000204967	protein_coding	ENST00000618834	140807037	895551.000000	proximity ENSG00000204967:139807037-141807037
chr5:141702512-141702663	5	141702513	141702663	ENSG00000204969	protein_coding	ENST00000526136	140794852	907736.000000	proximity ENSG00000204969:139794852-141794852
chr5:141702512-141702663	5	141702513	141702663	ENSG00000204970	protein_coding	ENST00000504120	140786140	916448.000000	proximity ENSG00000204970:139786140-141786140
chr5:141702512-141702663	5	141702513	141702663	ENSG00000239389	protein_coding	ENST00000289272	140882124	820464.000000	proximity ENSG00000239389:139882124-141882124
chr5:141702512-141702663	5	141702513	141702663	ENSG00000240184	protein_coding	ENST00000308177	141475966	226622.000000	proximity ENSG00000240184:140475966-142475966
chr5:141702512-141702663	5	141702513	141702663	ENSG00000240764	protein_coding	ENST00000252087	141489081	213507.000000	proximity ENSG00000240764:140489081-142489081
chr5:141702512-141702663	5	141702513	141702663	ENSG00000242419	protein_coding	ENST00000306593	141485030	217558.000000	proximity ENSG00000242419:140485030-142485030
chr5:141702512-141702663	5	141702513	141702663	ENSG00000243232	protein_coding	ENST00000289269	140966476	736112.000000	proximity ENSG00000243232:139966476-141966476
chr5:141702512-141702663	5	141702513	141702663	ENSG00000248383	protein_coding	ENST00000253807	140926299	776289.000000	proximity ENSG00000248383:139926299-141926299
chr5:141702512-141702663	5	141702513	141702663	ENSG00000249158	protein_coding	ENST00000398640	140868957	833631.000000	proximity ENSG00000249158:139868957-141868957
chr5:141702512-141702663	5	141702513	141702663	ENSG00000250120	protein_coding	ENST00000562220	140855883	846705.000000	proximity ENSG00000250120:139855883-141855883
chr5:141702512-141702663	5	141702513	141702663	ENSG00000251664	protein_coding	ENST00000398631	140875308	827280.000000	proximity ENSG00000251664:139875308-141875308
chr5:141702512-141702663	5	141702513	141702663	ENSG00000253159	protein_coding	ENST00000252085	141430507	272081.000000	proximity ENSG00000253159:140430507-142430507
chr5:141702512-141702663	5	141702513	141702663	ENSG00000253305	protein_coding	ENST00000520790	141408021	294567.000000	proximity ENSG00000253305:140408021-142408021
chr5:141702512-141702663	5	141702513	141702663	ENSG00000253485	protein_coding	ENST00000518069	141364162	338426.000000	proximity ENSG00000253485:140364162-142364162
chr5:141702512-141702663	5	141702513	141702663	ENSG00000253537	protein_coding	ENST00000518325	141382742	319846.000000	proximity ENSG00000253537:140382742-142382742
chr5:141702512-141702663	5	141702513	141702663	ENSG00000253731	protein_coding	ENST00000610583	141373993	328595.000000	proximity ENSG00000253731:140373993-142373993
chr5:141702512-141702663	5	141702513	141702663	ENSG00000253767	protein_coding	ENST00000610569	141390157	312431.000000	proximity ENSG00000253767:140390157-142390157
chr5:141702512-141702663	5	141702513	141702663	ENSG00000253846	protein_coding	ENST00000398610	141412987	289601.000000	proximity ENSG00000253846:140412987-142412987
chr5:141702512-141702663	5	141702513	141702663	ENSG00000253873	protein_coding	ENST00000398587	141421051	281537.000000	proximity ENSG00000253873:140421051-142421051
chr5:141702512-141702663	5	141702513	141702663	ENSG00000253910	protein_coding	ENST00000522605	141359994	342594.000000	proximity ENSG00000253910:140359994-142359994
chr5:141702512-141702663	5	141702513	141702663	ENSG00000253953	protein_coding	ENST00000519479	141387698	314890.000000	proximity ENSG00000253953:140387698-142387698
chr5:141702512-141702663	5	141702513	141702663	ENSG00000254122	protein_coding	ENST00000398594	141417677	284911.000000	proximity ENSG00000254122:140417677-142417677
chr5:141702512-141702663	5	141702513	141702663	ENSG00000254221	protein_coding	ENST00000523390	141350099	352489.000000	proximity ENSG00000254221:140350099-142350099
chr5:141702512-141702663	5	141702513	141702663	ENSG00000254245	protein_coding	ENST00000253812	141343829	358759.000000	proximity ENSG00000254245:140343829-142343829
chr5:141702512-141702663	5	141702513	141702663	ENSG00000255408	protein_coding	ENST00000522353	140801057	901531.000000	proximity ENSG00000255408:139801057-141801057
chr5:141702512-141702663	5	141702513	141702663	ENSG00000261934	protein_coding	ENST00000573521	141402778	299810.000000	proximity ENSG00000261934:140402778-142402778
chr5:141702512-141702663	5	141702513	141702663	ENSG00000262209	protein_coding	ENST00000576222	141370242	332346.000000	proximity ENSG00000262209:140370242-142370242
chr5:141702512-141702663	5	141702513	141702663	ENSG00000262576	protein_coding	ENST00000571252	141355021	347567.000000	proximity ENSG00000262576:140355021-142355021
chr5:141702512-141702663	5	141702513	141702663	ENSG00000272674	protein_coding	ENST00000609684	141182387	520201.000000	proximity ENSG00000272674:140182387-142182387
chr5:141702512-141702663	5	141702513	141702663	ENSG00000276547	protein_coding	ENST00000617380	141397947	304641.000000	proximity ENSG00000276547:140397947-142397947
chr5:141702512-141702663	5	141702513	141702663	ENSG00000279983	protein_coding	ENST00000624396	141223372	479216.000000	proximity ENSG00000279983:140223372-142223372
chr5:141702697-141702848	5	141702698	141702848	ENSG00000013561	protein_coding	ENST00000905399	141967459	264686.000000	proximity ENSG00000013561:140967459-142967459
chr5:141702697-141702848	5	141702698	141702848	ENSG00000081791	protein_coding	ENST00000432126	141923871	221098.000000	proximity ENSG00000081791:140923871-142923871
chr5:141702697-141702848	5	141702698	141702848	ENSG00000081818	protein_coding	ENST00000194152	141121818	580955.000000	proximity ENSG00000081818:140121818-142121818
chr5:141702697-141702848	5	141702698	141702848	ENSG00000081842	protein_coding	ENST00000529310	140827960	874813.000000	proximity ENSG00000081842:139827960-141827960
chr5:141702697-141702848	5	141702698	141702848	ENSG00000081853	protein_coding	ENST00000394576	141338760	364013.000000	proximity ENSG00000081853:140338760-142338760
chr5:141702697-141702848	5	141702698	141702848	ENSG00000112852	protein_coding	ENST00000194155	141094615	608158.000000	proximity ENSG00000112852:140094615-142094615
chr5:141702697-141702848	5	141702698	141702848	ENSG00000113205	protein_coding	ENST00000231130	141100473	602300.000000	proximity ENSG00000113205:140100473-142100473
chr5:141702697-141702848	5	141702698	141702848	ENSG00000113209	protein_coding	ENST00000231134	141135206	567567.000000	proximity ENSG00000113209:140135206-142135206
chr5:141702697-141702848	5	141702698	141702848	ENSG00000113211	protein_coding	ENST00000231136	141150057	552716.000000	proximity ENSG00000113211:140150057-142150057
chr5:141702697-141702848	5	141702698	141702848	ENSG00000113212	protein_coding	ENST00000231137	141172644	530129.000000	proximity ENSG00000113212:140172644-142172644
chr5:141702697-141702848	5	141702698	141702848	ENSG00000113248	protein_coding	ENST00000231173	141245395	457378.000000	proximity ENSG00000113248:140245395-142245395
chr5:141702697-141702848	5	141702698	141702848	ENSG00000113552	protein_coding	ENST00000862719	142013012	310239.000000	proximity ENSG00000113552:141013012-143013012
chr5:141702697-141702848	5	141702698	141702848	ENSG00000113555	protein_coding	ENST00000231484	141958202	255429.000000	proximity ENSG00000113555:140958202-142958202
chr5:141702697-141702848	5	141702698	141702848	ENSG00000113578	protein_coding	ENST00000866004	142698021	995248.000000	proximity ENSG00000113578:141698021-143698021
chr5:141702697-141702848	5	141702698	141702848	ENSG00000120318	protein_coding	ENST00000925545	141682217	20556.000000	proximity ENSG00000120318:140682217-142682217
chr5:141702697-141702848	5	141702698	141702848	ENSG00000120322	protein_coding	ENST00000239444	141177790	524983.000000	proximity ENSG00000120322:140177790-142177790
chr5:141702697-141702848	5	141702698	141702848	ENSG00000120324	protein_coding	ENST00000239446	141192353	510420.000000	proximity ENSG00000120324:140192353-142192353
chr5:141702697-141702848	5	141702698	141702848	ENSG00000120327	protein_coding	ENST00000239449	141223343	479430.000000	proximity ENSG00000120327:140223343-142223343
chr5:141702697-141702848	5	141702698	141702848	ENSG00000120328	protein_coding	ENST00000239450	141208719	494054.000000	proximity ENSG00000120328:140208719-142208719
chr5:141702697-141702848	5	141702698	141702848	ENSG00000120329	protein_coding	ENST00000239451	141304049	398724.000000	proximity ENSG00000120329:140304049-142304049
chr5:141702697-141702848	5	141702698	141702848	ENSG00000131504	protein_coding	ENST00000647433	141619055	83718.000000	proximity ENSG00000131504:140619055-142619055
chr5:141702697-141702848	5	141702698	141702848	ENSG00000131507	protein_coding	ENST00000856983	142108762	405989.000000	proximity ENSG00000131507:141108762-143108762
chr5:141702697-141702848	5	141702698	141702848	ENSG00000156453	protein_coding	ENST00000287008	141878410	175637.000000	proximity ENSG00000156453:140878410-142878410
chr5:141702697-141702848	5	141702698	141702848	ENSG00000164620	protein_coding	ENST00000896721	141636976	65797.000000	proximity ENSG00000164620:140636976-142636976
chr5:141702697-141702848	5	141702698	141702848	ENSG00000171720	protein_coding	ENST00000856306	141636856	65917.000000	proximity ENSG00000171720:140636856-142636856
chr5:141702697-141702848	5	141702698	141702848	ENSG00000171815	protein_coding	ENST00000306549	141051374	651399.000000	proximity ENSG00000171815:140051374-142051374
chr5:141702697-141702848	5	141702698	141702848	ENSG00000177839	protein_coding	ENST00000316105	141187161	515612.000000	proximity ENSG00000177839:140187161-142187161
chr5:141702697-141702848	5	141702698	141702848	ENSG00000178913	protein_coding	ENST00000313368	141320784	381989.000000	proximity ENSG00000178913:140320784-142320784
chr5:141702697-141702848	5	141702698	141702848	ENSG00000187372	protein_coding	ENST00000341948	141213919	488854.000000	proximity ENSG00000187372:140213919-142213919
chr5:141702697-141702848	5	141702698	141702848	ENSG00000187678	protein_coding	ENST00000921739	142323057	620284.000000	proximity ENSG00000187678:141323057-143323057
chr5:141702697-141702848	5	141702698	141702848	ENSG00000197479	protein_coding	ENST00000354757	141199627	503146.000000	proximity ENSG00000197479:140199627-142199627
chr5:141702697-141702848	5	141702698	141702848	ENSG00000197948	protein_coding	ENST00000896537	141651430	51343.000000	proximity ENSG00000197948:140651430-142651430
chr5:141702697-141702848	5	141702698	141702848	ENSG00000204956	protein_coding	ENST00000517417	141330514	372259.000000	proximity ENSG00000204956:140330514-142330514
chr5:141702697-141702848	5	141702698	141702848	ENSG00000204961	protein_coding	ENST00000378122	140847772	855001.000000	proximity ENSG00000204961:139847772-141847772
chr5:141702697-141702848	5	141702698	141702848	ENSG00000204962	protein_coding	ENST00000531613	140841187	861586.000000	proximity ENSG00000204962:139841187-141841187
chr5:141702697-141702848	5	141702698	141702848	ENSG00000204963	protein_coding	ENST00000525929	140834269	868504.000000	proximity ENSG00000204963:139834269-141834269
chr5:141702697-141702848	5	141702698	141702848	ENSG00000204965	protein_coding	ENST00000529859	140821613	881160.000000	proximity ENSG00000204965:139821613-141821613
chr5:141702697-141702848	5	141702698	141702848	ENSG00000204967	protein_coding	ENST00000618834	140807037	895736.000000	proximity ENSG00000204967:139807037-141807037
chr5:141702697-141702848	5	141702698	141702848	ENSG00000204969	protein_coding	ENST00000526136	140794852	907921.000000	proximity ENSG00000204969:139794852-141794852
chr5:141702697-141702848	5	141702698	141702848	ENSG00000204970	protein_coding	ENST00000504120	140786140	916633.000000	proximity ENSG00000204970:139786140-141786140
chr5:141702697-141702848	5	141702698	141702848	ENSG00000239389	protein_coding	ENST00000289272	140882124	820649.000000	proximity ENSG00000239389:139882124-141882124
chr5:141702697-141702848	5	141702698	141702848	ENSG00000240184	protein_coding	ENST00000308177	141475966	226807.000000	proximity ENSG00000240184:140475966-142475966
chr5:141702697-141702848	5	141702698	141702848	ENSG00000240764	protein_coding	ENST00000252087	141489081	213692.000000	proximity ENSG00000240764:140489081-142489081
chr5:141702697-141702848	5	141702698	141702848	ENSG00000242419	protein_coding	ENST00000306593	141485030	217743.000000	proximity ENSG00000242419:140485030-142485030
chr5:141702697-141702848	5	141702698	141702848	ENSG00000243232	protein_coding	ENST00000289269	140966476	736297.000000	proximity ENSG00000243232:139966476-141966476
chr5:141702697-141702848	5	141702698	141702848	ENSG00000248383	protein_coding	ENST00000253807	140926299	776474.000000	proximity ENSG00000248383:139926299-141926299
chr5:141702697-141702848	5	141702698	141702848	ENSG00000249158	protein_coding	ENST00000398640	140868957	833816.000000	proximity ENSG00000249158:139868957-141868957
chr5:141702697-141702848	5	141702698	141702848	ENSG00000250120	protein_coding	ENST00000562220	140855883	846890.000000	proximity ENSG00000250120:139855883-141855883
chr5:141702697-141702848	5	141702698	141702848	ENSG00000251664	protein_coding	ENST00000398631	140875308	827465.000000	proximity ENSG00000251664:139875308-141875308
chr5:141702697-141702848	5	141702698	141702848	ENSG00000253159	protein_coding	ENST00000252085	141430507	272266.000000	proximity ENSG00000253159:140430507-142430507
chr5:141702697-141702848	5	141702698	141702848	ENSG00000253305	protein_coding	ENST00000520790	141408021	294752.000000	proximity ENSG00000253305:140408021-142408021
chr5:141702697-141702848	5	141702698	141702848	ENSG00000253485	protein_coding	ENST00000518069	141364162	338611.000000	proximity ENSG00000253485:140364162-142364162
chr5:141702697-141702848	5	141702698	141702848	ENSG00000253537	protein_coding	ENST00000518325	141382742	320031.000000	proximity ENSG00000253537:140382742-142382742
chr5:141702697-141702848	5	141702698	141702848	ENSG00000253731	protein_coding	ENST00000610583	141373993	328780.000000	proximity ENSG00000253731:140373993-142373993
chr5:141702697-141702848	5	141702698	141702848	ENSG00000253767	protein_coding	ENST00000610569	141390157	312616.000000	proximity ENSG00000253767:140390157-142390157
chr5:141702697-141702848	5	141702698	141702848	ENSG00000253846	protein_coding	ENST00000398610	141412987	289786.000000	proximity ENSG00000253846:140412987-142412987
chr5:141702697-141702848	5	141702698	141702848	ENSG00000253873	protein_coding	ENST00000398587	141421051	281722.000000	proximity ENSG00000253873:140421051-142421051
chr5:141702697-141702848	5	141702698	141702848	ENSG00000253910	protein_coding	ENST00000522605	141359994	342779.000000	proximity ENSG00000253910:140359994-142359994
chr5:141702697-141702848	5	141702698	141702848	ENSG00000253953	protein_coding	ENST00000519479	141387698	315075.000000	proximity ENSG00000253953:140387698-142387698
chr5:141702697-141702848	5	141702698	141702848	ENSG00000254122	protein_coding	ENST00000398594	141417677	285096.000000	proximity ENSG00000254122:140417677-142417677
chr5:141702697-141702848	5	141702698	141702848	ENSG00000254221	protein_coding	ENST00000523390	141350099	352674.000000	proximity ENSG00000254221:140350099-142350099
chr5:141702697-141702848	5	141702698	141702848	ENSG00000254245	protein_coding	ENST00000253812	141343829	358944.000000	proximity ENSG00000254245:140343829-142343829
chr5:141702697-141702848	5	141702698	141702848	ENSG00000255408	protein_coding	ENST00000522353	140801057	901716.000000	proximity ENSG00000255408:139801057-141801057
chr5:141702697-141702848	5	141702698	141702848	ENSG00000261934	protein_coding	ENST00000573521	141402778	299995.000000	proximity ENSG00000261934:140402778-142402778
chr5:141702697-141702848	5	141702698	141702848	ENSG00000262209	protein_coding	ENST00000576222	141370242	332531.000000	proximity ENSG00000262209:140370242-142370242
chr5:141702697-141702848	5	141702698	141702848	ENSG00000262576	protein_coding	ENST00000571252	141355021	347752.000000	proximity ENSG00000262576:140355021-142355021
chr5:141702697-141702848	5	141702698	141702848	ENSG00000272674	protein_coding	ENST00000609684	141182387	520386.000000	proximity ENSG00000272674:140182387-142182387
chr5:141702697-141702848	5	141702698	141702848	ENSG00000276547	protein_coding	ENST00000617380	141397947	304826.000000	proximity ENSG00000276547:140397947-142397947
chr5:141702697-141702848	5	141702698	141702848	ENSG00000279983	protein_coding	ENST00000624396	141223372	479401.000000	proximity ENSG00000279983:140223372-142223372
chr5:14171210-14171361	5	14171211	14171361	ENSG00000038382	protein_coding	ENST00000344204	14143342	27944.000000	proximity ENSG00000038382:13143342-15143342
chr5:14171210-14171361	5	14171211	14171361	ENSG00000039139	protein_coding	ENST00000265104	13944688	226598.000000	proximity ENSG00000039139:12944688-14944688
chr5:14171210-14171361	5	14171211	14171361	ENSG00000145569	protein_coding	ENST00000274217	14581792	410506.000000	proximity ENSG00000145569:13581792-15581792
chr5:14171210-14171361	5	14171211	14171361	ENSG00000154122	protein_coding	ENST00000284268	14871778	700492.000000	proximity ENSG00000154122:13871778-15871778
chr5:14171210-14171361	5	14171211	14171361	ENSG00000154124	protein_coding	ENST00000284274	14664718	493432.000000	proximity ENSG00000154124:13664718-15664718
chr5:141713692-141713843	5	141713693	141713843	ENSG00000013561	protein_coding	ENST00000905399	141967459	253691.000000	proximity ENSG00000013561:140967459-142967459
chr5:141713692-141713843	5	141713693	141713843	ENSG00000081791	protein_coding	ENST00000432126	141923871	210103.000000	proximity ENSG00000081791:140923871-142923871
chr5:141713692-141713843	5	141713693	141713843	ENSG00000081818	protein_coding	ENST00000194152	141121818	591950.000000	proximity ENSG00000081818:140121818-142121818
chr5:141713692-141713843	5	141713693	141713843	ENSG00000081842	protein_coding	ENST00000529310	140827960	885808.000000	proximity ENSG00000081842:139827960-141827960
chr5:141713692-141713843	5	141713693	141713843	ENSG00000081853	protein_coding	ENST00000394576	141338760	375008.000000	proximity ENSG00000081853:140338760-142338760
chr5:141713692-141713843	5	141713693	141713843	ENSG00000112852	protein_coding	ENST00000194155	141094615	619153.000000	proximity ENSG00000112852:140094615-142094615
chr5:141713692-141713843	5	141713693	141713843	ENSG00000113205	protein_coding	ENST00000231130	141100473	613295.000000	proximity ENSG00000113205:140100473-142100473
chr5:141713692-141713843	5	141713693	141713843	ENSG00000113209	protein_coding	ENST00000231134	141135206	578562.000000	proximity ENSG00000113209:140135206-142135206
chr5:141713692-141713843	5	141713693	141713843	ENSG00000113211	protein_coding	ENST00000231136	141150057	563711.000000	proximity ENSG00000113211:140150057-142150057
chr5:141713692-141713843	5	141713693	141713843	ENSG00000113212	protein_coding	ENST00000231137	141172644	541124.000000	proximity ENSG00000113212:140172644-142172644
chr5:141713692-141713843	5	141713693	141713843	ENSG00000113248	protein_coding	ENST00000231173	141245395	468373.000000	proximity ENSG00000113248:140245395-142245395
chr5:141713692-141713843	5	141713693	141713843	ENSG00000113552	protein_coding	ENST00000862719	142013012	299244.000000	proximity ENSG00000113552:141013012-143013012
chr5:141713692-141713843	5	141713693	141713843	ENSG00000113555	protein_coding	ENST00000231484	141958202	244434.000000	proximity ENSG00000113555:140958202-142958202
chr5:141713692-141713843	5	141713693	141713843	ENSG00000113578	protein_coding	ENST00000866004	142698021	984253.000000	proximity ENSG00000113578:141698021-143698021
chr5:141713692-141713843	5	141713693	141713843	ENSG00000120318	protein_coding	ENST00000925545	141682217	31551.000000	proximity ENSG00000120318:140682217-142682217
chr5:141713692-141713843	5	141713693	141713843	ENSG00000120322	protein_coding	ENST00000239444	141177790	535978.000000	proximity ENSG00000120322:140177790-142177790
chr5:141713692-141713843	5	141713693	141713843	ENSG00000120324	protein_coding	ENST00000239446	141192353	521415.000000	proximity ENSG00000120324:140192353-142192353
chr5:141713692-141713843	5	141713693	141713843	ENSG00000120327	protein_coding	ENST00000239449	141223343	490425.000000	proximity ENSG00000120327:140223343-142223343
chr5:141713692-141713843	5	141713693	141713843	ENSG00000120328	protein_coding	ENST00000239450	141208719	505049.000000	proximity ENSG00000120328:140208719-142208719
chr5:141713692-141713843	5	141713693	141713843	ENSG00000120329	protein_coding	ENST00000239451	141304049	409719.000000	proximity ENSG00000120329:140304049-142304049
chr5:141713692-141713843	5	141713693	141713843	ENSG00000131504	protein_coding	ENST00000647433	141619055	94713.000000	proximity ENSG00000131504:140619055-142619055
chr5:141713692-141713843	5	141713693	141713843	ENSG00000131507	protein_coding	ENST00000856983	142108762	394994.000000	proximity ENSG00000131507:141108762-143108762
chr5:141713692-141713843	5	141713693	141713843	ENSG00000156453	protein_coding	ENST00000287008	141878410	164642.000000	proximity ENSG00000156453:140878410-142878410
chr5:141713692-141713843	5	141713693	141713843	ENSG00000164620	protein_coding	ENST00000896721	141636976	76792.000000	proximity ENSG00000164620:140636976-142636976
chr5:141713692-141713843	5	141713693	141713843	ENSG00000171720	protein_coding	ENST00000856306	141636856	76912.000000	proximity ENSG00000171720:140636856-142636856
chr5:141713692-141713843	5	141713693	141713843	ENSG00000171815	protein_coding	ENST00000306549	141051374	662394.000000	proximity ENSG00000171815:140051374-142051374
chr5:141713692-141713843	5	141713693	141713843	ENSG00000177839	protein_coding	ENST00000316105	141187161	526607.000000	proximity ENSG00000177839:140187161-142187161
chr5:141713692-141713843	5	141713693	141713843	ENSG00000178913	protein_coding	ENST00000313368	141320784	392984.000000	proximity ENSG00000178913:140320784-142320784
chr5:141713692-141713843	5	141713693	141713843	ENSG00000187372	protein_coding	ENST00000341948	141213919	499849.000000	proximity ENSG00000187372:140213919-142213919
chr5:141713692-141713843	5	141713693	141713843	ENSG00000187678	protein_coding	ENST00000921739	142323057	609289.000000	proximity ENSG00000187678:141323057-143323057
chr5:141713692-141713843	5	141713693	141713843	ENSG00000197479	protein_coding	ENST00000354757	141199627	514141.000000	proximity ENSG00000197479:140199627-142199627
chr5:141713692-141713843	5	141713693	141713843	ENSG00000197948	protein_coding	ENST00000896537	141651430	62338.000000	proximity ENSG00000197948:140651430-142651430
chr5:141713692-141713843	5	141713693	141713843	ENSG00000204956	protein_coding	ENST00000517417	141330514	383254.000000	proximity ENSG00000204956:140330514-142330514
chr5:141713692-141713843	5	141713693	141713843	ENSG00000204961	protein_coding	ENST00000378122	140847772	865996.000000	proximity ENSG00000204961:139847772-141847772
chr5:141713692-141713843	5	141713693	141713843	ENSG00000204962	protein_coding	ENST00000531613	140841187	872581.000000	proximity ENSG00000204962:139841187-141841187
chr5:141713692-141713843	5	141713693	141713843	ENSG00000204963	protein_coding	ENST00000525929	140834269	879499.000000	proximity ENSG00000204963:139834269-141834269
chr5:141713692-141713843	5	141713693	141713843	ENSG00000204965	protein_coding	ENST00000529859	140821613	892155.000000	proximity ENSG00000204965:139821613-141821613
chr5:141713692-141713843	5	141713693	141713843	ENSG00000204967	protein_coding	ENST00000618834	140807037	906731.000000	proximity ENSG00000204967:139807037-141807037
chr5:141713692-141713843	5	141713693	141713843	ENSG00000204969	protein_coding	ENST00000526136	140794852	918916.000000	proximity ENSG00000204969:139794852-141794852
chr5:141713692-141713843	5	141713693	141713843	ENSG00000204970	protein_coding	ENST00000504120	140786140	927628.000000	proximity ENSG00000204970:139786140-141786140
chr5:141713692-141713843	5	141713693	141713843	ENSG00000239389	protein_coding	ENST00000289272	140882124	831644.000000	proximity ENSG00000239389:139882124-141882124
chr5:141713692-141713843	5	141713693	141713843	ENSG00000240184	protein_coding	ENST00000308177	141475966	237802.000000	proximity ENSG00000240184:140475966-142475966
chr5:141713692-141713843	5	141713693	141713843	ENSG00000240764	protein_coding	ENST00000252087	141489081	224687.000000	proximity ENSG00000240764:140489081-142489081
chr5:141713692-141713843	5	141713693	141713843	ENSG00000242419	protein_coding	ENST00000306593	141485030	228738.000000	proximity ENSG00000242419:140485030-142485030
chr5:141713692-141713843	5	141713693	141713843	ENSG00000243232	protein_coding	ENST00000289269	140966476	747292.000000	proximity ENSG00000243232:139966476-141966476
chr5:141713692-141713843	5	141713693	141713843	ENSG00000248383	protein_coding	ENST00000253807	140926299	787469.000000	proximity ENSG00000248383:139926299-141926299
chr5:141713692-141713843	5	141713693	141713843	ENSG00000249158	protein_coding	ENST00000398640	140868957	844811.000000	proximity ENSG00000249158:139868957-141868957
chr5:141713692-141713843	5	141713693	141713843	ENSG00000250120	protein_coding	ENST00000562220	140855883	857885.000000	proximity ENSG00000250120:139855883-141855883
chr5:141713692-141713843	5	141713693	141713843	ENSG00000251664	protein_coding	ENST00000398631	140875308	838460.000000	proximity ENSG00000251664:139875308-141875308
chr5:141713692-141713843	5	141713693	141713843	ENSG00000253159	protein_coding	ENST00000252085	141430507	283261.000000	proximity ENSG00000253159:140430507-142430507
chr5:141713692-141713843	5	141713693	141713843	ENSG00000253305	protein_coding	ENST00000520790	141408021	305747.000000	proximity ENSG00000253305:140408021-142408021
chr5:141713692-141713843	5	141713693	141713843	ENSG00000253485	protein_coding	ENST00000518069	141364162	349606.000000	proximity ENSG00000253485:140364162-142364162
chr5:141713692-141713843	5	141713693	141713843	ENSG00000253537	protein_coding	ENST00000518325	141382742	331026.000000	proximity ENSG00000253537:140382742-142382742
chr5:141713692-141713843	5	141713693	141713843	ENSG00000253731	protein_coding	ENST00000610583	141373993	339775.000000	proximity ENSG00000253731:140373993-142373993
chr5:141713692-141713843	5	141713693	141713843	ENSG00000253767	protein_coding	ENST00000610569	141390157	323611.000000	proximity ENSG00000253767:140390157-142390157
chr5:141713692-141713843	5	141713693	141713843	ENSG00000253846	protein_coding	ENST00000398610	141412987	300781.000000	proximity ENSG00000253846:140412987-142412987
chr5:141713692-141713843	5	141713693	141713843	ENSG00000253873	protein_coding	ENST00000398587	141421051	292717.000000	proximity ENSG00000253873:140421051-142421051
chr5:141713692-141713843	5	141713693	141713843	ENSG00000253910	protein_coding	ENST00000522605	141359994	353774.000000	proximity ENSG00000253910:140359994-142359994
chr5:141713692-141713843	5	141713693	141713843	ENSG00000253953	protein_coding	ENST00000519479	141387698	326070.000000	proximity ENSG00000253953:140387698-142387698
chr5:141713692-141713843	5	141713693	141713843	ENSG00000254122	protein_coding	ENST00000398594	141417677	296091.000000	proximity ENSG00000254122:140417677-142417677
chr5:141713692-141713843	5	141713693	141713843	ENSG00000254221	protein_coding	ENST00000523390	141350099	363669.000000	proximity ENSG00000254221:140350099-142350099
chr5:141713692-141713843	5	141713693	141713843	ENSG00000254245	protein_coding	ENST00000253812	141343829	369939.000000	proximity ENSG00000254245:140343829-142343829
chr5:141713692-141713843	5	141713693	141713843	ENSG00000255408	protein_coding	ENST00000522353	140801057	912711.000000	proximity ENSG00000255408:139801057-141801057
chr5:141713692-141713843	5	141713693	141713843	ENSG00000261934	protein_coding	ENST00000573521	141402778	310990.000000	proximity ENSG00000261934:140402778-142402778
chr5:141713692-141713843	5	141713693	141713843	ENSG00000262209	protein_coding	ENST00000576222	141370242	343526.000000	proximity ENSG00000262209:140370242-142370242
chr5:141713692-141713843	5	141713693	141713843	ENSG00000262576	protein_coding	ENST00000571252	141355021	358747.000000	proximity ENSG00000262576:140355021-142355021
chr5:141713692-141713843	5	141713693	141713843	ENSG00000272674	protein_coding	ENST00000609684	141182387	531381.000000	proximity ENSG00000272674:140182387-142182387
chr5:141713692-141713843	5	141713693	141713843	ENSG00000276547	protein_coding	ENST00000617380	141397947	315821.000000	proximity ENSG00000276547:140397947-142397947
chr5:141713692-141713843	5	141713693	141713843	ENSG00000279983	protein_coding	ENST00000624396	141223372	490396.000000	proximity ENSG00000279983:140223372-142223372
chr5:141714652-141714803	5	141714653	141714803	ENSG00000013561	protein_coding	ENST00000905399	141967459	252731.000000	proximity ENSG00000013561:140967459-142967459
chr5:141714652-141714803	5	141714653	141714803	ENSG00000081791	protein_coding	ENST00000432126	141923871	209143.000000	proximity ENSG00000081791:140923871-142923871
chr5:141714652-141714803	5	141714653	141714803	ENSG00000081818	protein_coding	ENST00000194152	141121818	592910.000000	proximity ENSG00000081818:140121818-142121818
chr5:141714652-141714803	5	141714653	141714803	ENSG00000081842	protein_coding	ENST00000529310	140827960	886768.000000	proximity ENSG00000081842:139827960-141827960
chr5:141714652-141714803	5	141714653	141714803	ENSG00000081853	protein_coding	ENST00000394576	141338760	375968.000000	proximity ENSG00000081853:140338760-142338760
chr5:141714652-141714803	5	141714653	141714803	ENSG00000112852	protein_coding	ENST00000194155	141094615	620113.000000	proximity ENSG00000112852:140094615-142094615
chr5:141714652-141714803	5	141714653	141714803	ENSG00000113205	protein_coding	ENST00000231130	141100473	614255.000000	proximity ENSG00000113205:140100473-142100473
chr5:141714652-141714803	5	141714653	141714803	ENSG00000113209	protein_coding	ENST00000231134	141135206	579522.000000	proximity ENSG00000113209:140135206-142135206
chr5:141714652-141714803	5	141714653	141714803	ENSG00000113211	protein_coding	ENST00000231136	141150057	564671.000000	proximity ENSG00000113211:140150057-142150057
chr5:141714652-141714803	5	141714653	141714803	ENSG00000113212	protein_coding	ENST00000231137	141172644	542084.000000	proximity ENSG00000113212:140172644-142172644
chr5:141714652-141714803	5	141714653	141714803	ENSG00000113248	protein_coding	ENST00000231173	141245395	469333.000000	proximity ENSG00000113248:140245395-142245395
chr5:141714652-141714803	5	141714653	141714803	ENSG00000113552	protein_coding	ENST00000862719	142013012	298284.000000	proximity ENSG00000113552:141013012-143013012
chr5:141714652-141714803	5	141714653	141714803	ENSG00000113555	protein_coding	ENST00000231484	141958202	243474.000000	proximity ENSG00000113555:140958202-142958202
chr5:141714652-141714803	5	141714653	141714803	ENSG00000113578	protein_coding	ENST00000866004	142698021	983293.000000	proximity ENSG00000113578:141698021-143698021
chr5:141714652-141714803	5	141714653	141714803	ENSG00000120318	protein_coding	ENST00000925545	141682217	32511.000000	proximity ENSG00000120318:140682217-142682217
chr5:141714652-141714803	5	141714653	141714803	ENSG00000120322	protein_coding	ENST00000239444	141177790	536938.000000	proximity ENSG00000120322:140177790-142177790
chr5:141714652-141714803	5	141714653	141714803	ENSG00000120324	protein_coding	ENST00000239446	141192353	522375.000000	proximity ENSG00000120324:140192353-142192353
chr5:141714652-141714803	5	141714653	141714803	ENSG00000120327	protein_coding	ENST00000239449	141223343	491385.000000	proximity ENSG00000120327:140223343-142223343
chr5:141714652-141714803	5	141714653	141714803	ENSG00000120328	protein_coding	ENST00000239450	141208719	506009.000000	proximity ENSG00000120328:140208719-142208719
chr5:141714652-141714803	5	141714653	141714803	ENSG00000120329	protein_coding	ENST00000239451	141304049	410679.000000	proximity ENSG00000120329:140304049-142304049
chr5:141714652-141714803	5	141714653	141714803	ENSG00000131504	protein_coding	ENST00000647433	141619055	95673.000000	proximity ENSG00000131504:140619055-142619055
chr5:141714652-141714803	5	141714653	141714803	ENSG00000131507	protein_coding	ENST00000856983	142108762	394034.000000	proximity ENSG00000131507:141108762-143108762
chr5:141714652-141714803	5	141714653	141714803	ENSG00000156453	protein_coding	ENST00000287008	141878410	163682.000000	proximity ENSG00000156453:140878410-142878410
chr5:141714652-141714803	5	141714653	141714803	ENSG00000164620	protein_coding	ENST00000896721	141636976	77752.000000	proximity ENSG00000164620:140636976-142636976
chr5:141714652-141714803	5	141714653	141714803	ENSG00000171720	protein_coding	ENST00000856306	141636856	77872.000000	proximity ENSG00000171720:140636856-142636856
chr5:141714652-141714803	5	141714653	141714803	ENSG00000171815	protein_coding	ENST00000306549	141051374	663354.000000	proximity ENSG00000171815:140051374-142051374
chr5:141714652-141714803	5	141714653	141714803	ENSG00000177839	protein_coding	ENST00000316105	141187161	527567.000000	proximity ENSG00000177839:140187161-142187161
chr5:141714652-141714803	5	141714653	141714803	ENSG00000178913	protein_coding	ENST00000313368	141320784	393944.000000	proximity ENSG00000178913:140320784-142320784
chr5:141714652-141714803	5	141714653	141714803	ENSG00000187372	protein_coding	ENST00000341948	141213919	500809.000000	proximity ENSG00000187372:140213919-142213919
chr5:141714652-141714803	5	141714653	141714803	ENSG00000187678	protein_coding	ENST00000921739	142323057	608329.000000	proximity ENSG00000187678:141323057-143323057
chr5:141714652-141714803	5	141714653	141714803	ENSG00000197479	protein_coding	ENST00000354757	141199627	515101.000000	proximity ENSG00000197479:140199627-142199627
chr5:141714652-141714803	5	141714653	141714803	ENSG00000197948	protein_coding	ENST00000896537	141651430	63298.000000	proximity ENSG00000197948:140651430-142651430
chr5:141714652-141714803	5	141714653	141714803	ENSG00000204956	protein_coding	ENST00000517417	141330514	384214.000000	proximity ENSG00000204956:140330514-142330514
chr5:141714652-141714803	5	141714653	141714803	ENSG00000204961	protein_coding	ENST00000378122	140847772	866956.000000	proximity ENSG00000204961:139847772-141847772
chr5:141714652-141714803	5	141714653	141714803	ENSG00000204962	protein_coding	ENST00000531613	140841187	873541.000000	proximity ENSG00000204962:139841187-141841187
chr5:141714652-141714803	5	141714653	141714803	ENSG00000204963	protein_coding	ENST00000525929	140834269	880459.000000	proximity ENSG00000204963:139834269-141834269
chr5:141714652-141714803	5	141714653	141714803	ENSG00000204965	protein_coding	ENST00000529859	140821613	893115.000000	proximity ENSG00000204965:139821613-141821613
chr5:141714652-141714803	5	141714653	141714803	ENSG00000204967	protein_coding	ENST00000618834	140807037	907691.000000	proximity ENSG00000204967:139807037-141807037
chr5:141714652-141714803	5	141714653	141714803	ENSG00000204969	protein_coding	ENST00000526136	140794852	919876.000000	proximity ENSG00000204969:139794852-141794852
chr5:141714652-141714803	5	141714653	141714803	ENSG00000204970	protein_coding	ENST00000504120	140786140	928588.000000	proximity ENSG00000204970:139786140-141786140
chr5:141714652-141714803	5	141714653	141714803	ENSG00000239389	protein_coding	ENST00000289272	140882124	832604.000000	proximity ENSG00000239389:139882124-141882124
chr5:141714652-141714803	5	141714653	141714803	ENSG00000240184	protein_coding	ENST00000308177	141475966	238762.000000	proximity ENSG00000240184:140475966-142475966
chr5:141714652-141714803	5	141714653	141714803	ENSG00000240764	protein_coding	ENST00000252087	141489081	225647.000000	proximity ENSG00000240764:140489081-142489081
chr5:141714652-141714803	5	141714653	141714803	ENSG00000242419	protein_coding	ENST00000306593	141485030	229698.000000	proximity ENSG00000242419:140485030-142485030
chr5:141714652-141714803	5	141714653	141714803	ENSG00000243232	protein_coding	ENST00000289269	140966476	748252.000000	proximity ENSG00000243232:139966476-141966476
chr5:141714652-141714803	5	141714653	141714803	ENSG00000248383	protein_coding	ENST00000253807	140926299	788429.000000	proximity ENSG00000248383:139926299-141926299
chr5:141714652-141714803	5	141714653	141714803	ENSG00000249158	protein_coding	ENST00000398640	140868957	845771.000000	proximity ENSG00000249158:139868957-141868957
chr5:141714652-141714803	5	141714653	141714803	ENSG00000250120	protein_coding	ENST00000562220	140855883	858845.000000	proximity ENSG00000250120:139855883-141855883
chr5:141714652-141714803	5	141714653	141714803	ENSG00000251664	protein_coding	ENST00000398631	140875308	839420.000000	proximity ENSG00000251664:139875308-141875308
chr5:141714652-141714803	5	141714653	141714803	ENSG00000253159	protein_coding	ENST00000252085	141430507	284221.000000	proximity ENSG00000253159:140430507-142430507
chr5:141714652-141714803	5	141714653	141714803	ENSG00000253305	protein_coding	ENST00000520790	141408021	306707.000000	proximity ENSG00000253305:140408021-142408021
chr5:141714652-141714803	5	141714653	141714803	ENSG00000253485	protein_coding	ENST00000518069	141364162	350566.000000	proximity ENSG00000253485:140364162-142364162
chr5:141714652-141714803	5	141714653	141714803	ENSG00000253537	protein_coding	ENST00000518325	141382742	331986.000000	proximity ENSG00000253537:140382742-142382742
chr5:141714652-141714803	5	141714653	141714803	ENSG00000253731	protein_coding	ENST00000610583	141373993	340735.000000	proximity ENSG00000253731:140373993-142373993
chr5:141714652-141714803	5	141714653	141714803	ENSG00000253767	protein_coding	ENST00000610569	141390157	324571.000000	proximity ENSG00000253767:140390157-142390157
chr5:141714652-141714803	5	141714653	141714803	ENSG00000253846	protein_coding	ENST00000398610	141412987	301741.000000	proximity ENSG00000253846:140412987-142412987
chr5:141714652-141714803	5	141714653	141714803	ENSG00000253873	protein_coding	ENST00000398587	141421051	293677.000000	proximity ENSG00000253873:140421051-142421051
chr5:141714652-141714803	5	141714653	141714803	ENSG00000253910	protein_coding	ENST00000522605	141359994	354734.000000	proximity ENSG00000253910:140359994-142359994
chr5:141714652-141714803	5	141714653	141714803	ENSG00000253953	protein_coding	ENST00000519479	141387698	327030.000000	proximity ENSG00000253953:140387698-142387698
chr5:141714652-141714803	5	141714653	141714803	ENSG00000254122	protein_coding	ENST00000398594	141417677	297051.000000	proximity ENSG00000254122:140417677-142417677
chr5:141714652-141714803	5	141714653	141714803	ENSG00000254221	protein_coding	ENST00000523390	141350099	364629.000000	proximity ENSG00000254221:140350099-142350099
chr5:141714652-141714803	5	141714653	141714803	ENSG00000254245	protein_coding	ENST00000253812	141343829	370899.000000	proximity ENSG00000254245:140343829-142343829
chr5:141714652-141714803	5	141714653	141714803	ENSG00000255408	protein_coding	ENST00000522353	140801057	913671.000000	proximity ENSG00000255408:139801057-141801057
chr5:141714652-141714803	5	141714653	141714803	ENSG00000261934	protein_coding	ENST00000573521	141402778	311950.000000	proximity ENSG00000261934:140402778-142402778
chr5:141714652-141714803	5	141714653	141714803	ENSG00000262209	protein_coding	ENST00000576222	141370242	344486.000000	proximity ENSG00000262209:140370242-142370242
chr5:141714652-141714803	5	141714653	141714803	ENSG00000262576	protein_coding	ENST00000571252	141355021	359707.000000	proximity ENSG00000262576:140355021-142355021
chr5:141714652-141714803	5	141714653	141714803	ENSG00000272674	protein_coding	ENST00000609684	141182387	532341.000000	proximity ENSG00000272674:140182387-142182387
chr5:141714652-141714803	5	141714653	141714803	ENSG00000276547	protein_coding	ENST00000617380	141397947	316781.000000	proximity ENSG00000276547:140397947-142397947
chr5:141714652-141714803	5	141714653	141714803	ENSG00000279983	protein_coding	ENST00000624396	141223372	491356.000000	proximity ENSG00000279983:140223372-142223372
chr5:14171470-14171621	5	14171471	14171621	ENSG00000038382	protein_coding	ENST00000344204	14143342	28204.000000	proximity ENSG00000038382:13143342-15143342
chr5:14171470-14171621	5	14171471	14171621	ENSG00000039139	protein_coding	ENST00000265104	13944688	226858.000000	proximity ENSG00000039139:12944688-14944688
chr5:14171470-14171621	5	14171471	14171621	ENSG00000145569	protein_coding	ENST00000274217	14581792	410246.000000	proximity ENSG00000145569:13581792-15581792
chr5:14171470-14171621	5	14171471	14171621	ENSG00000154122	protein_coding	ENST00000284268	14871778	700232.000000	proximity ENSG00000154122:13871778-15871778
chr5:14171470-14171621	5	14171471	14171621	ENSG00000154124	protein_coding	ENST00000284274	14664718	493172.000000	proximity ENSG00000154124:13664718-15664718
chr5:141716152-141716303	5	141716153	141716303	ENSG00000013561	protein_coding	ENST00000905399	141967459	251231.000000	proximity ENSG00000013561:140967459-142967459
chr5:141716152-141716303	5	141716153	141716303	ENSG00000081791	protein_coding	ENST00000432126	141923871	207643.000000	proximity ENSG00000081791:140923871-142923871
chr5:141716152-141716303	5	141716153	141716303	ENSG00000081818	protein_coding	ENST00000194152	141121818	594410.000000	proximity ENSG00000081818:140121818-142121818
chr5:141716152-141716303	5	141716153	141716303	ENSG00000081842	protein_coding	ENST00000529310	140827960	888268.000000	proximity ENSG00000081842:139827960-141827960
chr5:141716152-141716303	5	141716153	141716303	ENSG00000081853	protein_coding	ENST00000394576	141338760	377468.000000	proximity ENSG00000081853:140338760-142338760
chr5:141716152-141716303	5	141716153	141716303	ENSG00000112852	protein_coding	ENST00000194155	141094615	621613.000000	proximity ENSG00000112852:140094615-142094615
chr5:141716152-141716303	5	141716153	141716303	ENSG00000113205	protein_coding	ENST00000231130	141100473	615755.000000	proximity ENSG00000113205:140100473-142100473
chr5:141716152-141716303	5	141716153	141716303	ENSG00000113209	protein_coding	ENST00000231134	141135206	581022.000000	proximity ENSG00000113209:140135206-142135206
chr5:141716152-141716303	5	141716153	141716303	ENSG00000113211	protein_coding	ENST00000231136	141150057	566171.000000	proximity ENSG00000113211:140150057-142150057
chr5:141716152-141716303	5	141716153	141716303	ENSG00000113212	protein_coding	ENST00000231137	141172644	543584.000000	proximity ENSG00000113212:140172644-142172644
chr5:141716152-141716303	5	141716153	141716303	ENSG00000113248	protein_coding	ENST00000231173	141245395	470833.000000	proximity ENSG00000113248:140245395-142245395
chr5:141716152-141716303	5	141716153	141716303	ENSG00000113552	protein_coding	ENST00000862719	142013012	296784.000000	proximity ENSG00000113552:141013012-143013012
chr5:141716152-141716303	5	141716153	141716303	ENSG00000113555	protein_coding	ENST00000231484	141958202	241974.000000	proximity ENSG00000113555:140958202-142958202
chr5:141716152-141716303	5	141716153	141716303	ENSG00000113578	protein_coding	ENST00000866004	142698021	981793.000000	proximity ENSG00000113578:141698021-143698021
chr5:141716152-141716303	5	141716153	141716303	ENSG00000120318	protein_coding	ENST00000925545	141682217	34011.000000	proximity ENSG00000120318:140682217-142682217
chr5:141716152-141716303	5	141716153	141716303	ENSG00000120322	protein_coding	ENST00000239444	141177790	538438.000000	proximity ENSG00000120322:140177790-142177790
chr5:141716152-141716303	5	141716153	141716303	ENSG00000120324	protein_coding	ENST00000239446	141192353	523875.000000	proximity ENSG00000120324:140192353-142192353
chr5:141716152-141716303	5	141716153	141716303	ENSG00000120327	protein_coding	ENST00000239449	141223343	492885.000000	proximity ENSG00000120327:140223343-142223343
chr5:141716152-141716303	5	141716153	141716303	ENSG00000120328	protein_coding	ENST00000239450	141208719	507509.000000	proximity ENSG00000120328:140208719-142208719
chr5:141716152-141716303	5	141716153	141716303	ENSG00000120329	protein_coding	ENST00000239451	141304049	412179.000000	proximity ENSG00000120329:140304049-142304049
chr5:141716152-141716303	5	141716153	141716303	ENSG00000131504	protein_coding	ENST00000647433	141619055	97173.000000	proximity ENSG00000131504:140619055-142619055
chr5:141716152-141716303	5	141716153	141716303	ENSG00000131507	protein_coding	ENST00000856983	142108762	392534.000000	proximity ENSG00000131507:141108762-143108762
chr5:141716152-141716303	5	141716153	141716303	ENSG00000156453	protein_coding	ENST00000287008	141878410	162182.000000	proximity ENSG00000156453:140878410-142878410
chr5:141716152-141716303	5	141716153	141716303	ENSG00000164620	protein_coding	ENST00000896721	141636976	79252.000000	proximity ENSG00000164620:140636976-142636976
chr5:141716152-141716303	5	141716153	141716303	ENSG00000171720	protein_coding	ENST00000856306	141636856	79372.000000	proximity ENSG00000171720:140636856-142636856
chr5:141716152-141716303	5	141716153	141716303	ENSG00000171815	protein_coding	ENST00000306549	141051374	664854.000000	proximity ENSG00000171815:140051374-142051374
chr5:141716152-141716303	5	141716153	141716303	ENSG00000177839	protein_coding	ENST00000316105	141187161	529067.000000	proximity ENSG00000177839:140187161-142187161
chr5:141716152-141716303	5	141716153	141716303	ENSG00000178913	protein_coding	ENST00000313368	141320784	395444.000000	proximity ENSG00000178913:140320784-142320784
chr5:141716152-141716303	5	141716153	141716303	ENSG00000187372	protein_coding	ENST00000341948	141213919	502309.000000	proximity ENSG00000187372:140213919-142213919
chr5:141716152-141716303	5	141716153	141716303	ENSG00000187678	protein_coding	ENST00000921739	142323057	606829.000000	proximity ENSG00000187678:141323057-143323057
chr5:141716152-141716303	5	141716153	141716303	ENSG00000197479	protein_coding	ENST00000354757	141199627	516601.000000	proximity ENSG00000197479:140199627-142199627
chr5:141716152-141716303	5	141716153	141716303	ENSG00000197948	protein_coding	ENST00000896537	141651430	64798.000000	proximity ENSG00000197948:140651430-142651430
chr5:141716152-141716303	5	141716153	141716303	ENSG00000204956	protein_coding	ENST00000517417	141330514	385714.000000	proximity ENSG00000204956:140330514-142330514
chr5:141716152-141716303	5	141716153	141716303	ENSG00000204961	protein_coding	ENST00000378122	140847772	868456.000000	proximity ENSG00000204961:139847772-141847772
chr5:141716152-141716303	5	141716153	141716303	ENSG00000204962	protein_coding	ENST00000531613	140841187	875041.000000	proximity ENSG00000204962:139841187-141841187
chr5:141716152-141716303	5	141716153	141716303	ENSG00000204963	protein_coding	ENST00000525929	140834269	881959.000000	proximity ENSG00000204963:139834269-141834269
chr5:141716152-141716303	5	141716153	141716303	ENSG00000204965	protein_coding	ENST00000529859	140821613	894615.000000	proximity ENSG00000204965:139821613-141821613
chr5:141716152-141716303	5	141716153	141716303	ENSG00000204967	protein_coding	ENST00000618834	140807037	909191.000000	proximity ENSG00000204967:139807037-141807037
chr5:141716152-141716303	5	141716153	141716303	ENSG00000204969	protein_coding	ENST00000526136	140794852	921376.000000	proximity ENSG00000204969:139794852-141794852
chr5:141716152-141716303	5	141716153	141716303	ENSG00000204970	protein_coding	ENST00000504120	140786140	930088.000000	proximity ENSG00000204970:139786140-141786140
chr5:141716152-141716303	5	141716153	141716303	ENSG00000239389	protein_coding	ENST00000289272	140882124	834104.000000	proximity ENSG00000239389:139882124-141882124
chr5:141716152-141716303	5	141716153	141716303	ENSG00000240184	protein_coding	ENST00000308177	141475966	240262.000000	proximity ENSG00000240184:140475966-142475966
chr5:141716152-141716303	5	141716153	141716303	ENSG00000240764	protein_coding	ENST00000252087	141489081	227147.000000	proximity ENSG00000240764:140489081-142489081
chr5:141716152-141716303	5	141716153	141716303	ENSG00000242419	protein_coding	ENST00000306593	141485030	231198.000000	proximity ENSG00000242419:140485030-142485030
chr5:141716152-141716303	5	141716153	141716303	ENSG00000243232	protein_coding	ENST00000289269	140966476	749752.000000	proximity ENSG00000243232:139966476-141966476
chr5:141716152-141716303	5	141716153	141716303	ENSG00000248383	protein_coding	ENST00000253807	140926299	789929.000000	proximity ENSG00000248383:139926299-141926299
chr5:141716152-141716303	5	141716153	141716303	ENSG00000249158	protein_coding	ENST00000398640	140868957	847271.000000	proximity ENSG00000249158:139868957-141868957
chr5:141716152-141716303	5	141716153	141716303	ENSG00000250120	protein_coding	ENST00000562220	140855883	860345.000000	proximity ENSG00000250120:139855883-141855883
chr5:141716152-141716303	5	141716153	141716303	ENSG00000251664	protein_coding	ENST00000398631	140875308	840920.000000	proximity ENSG00000251664:139875308-141875308
chr5:141716152-141716303	5	141716153	141716303	ENSG00000253159	protein_coding	ENST00000252085	141430507	285721.000000	proximity ENSG00000253159:140430507-142430507
chr5:141716152-141716303	5	141716153	141716303	ENSG00000253305	protein_coding	ENST00000520790	141408021	308207.000000	proximity ENSG00000253305:140408021-142408021
chr5:141716152-141716303	5	141716153	141716303	ENSG00000253485	protein_coding	ENST00000518069	141364162	352066.000000	proximity ENSG00000253485:140364162-142364162
chr5:141716152-141716303	5	141716153	141716303	ENSG00000253537	protein_coding	ENST00000518325	141382742	333486.000000	proximity ENSG00000253537:140382742-142382742
chr5:141716152-141716303	5	141716153	141716303	ENSG00000253731	protein_coding	ENST00000610583	141373993	342235.000000	proximity ENSG00000253731:140373993-142373993
chr5:141716152-141716303	5	141716153	141716303	ENSG00000253767	protein_coding	ENST00000610569	141390157	326071.000000	proximity ENSG00000253767:140390157-142390157
chr5:141716152-141716303	5	141716153	141716303	ENSG00000253846	protein_coding	ENST00000398610	141412987	303241.000000	proximity ENSG00000253846:140412987-142412987
chr5:141716152-141716303	5	141716153	141716303	ENSG00000253873	protein_coding	ENST00000398587	141421051	295177.000000	proximity ENSG00000253873:140421051-142421051
chr5:141716152-141716303	5	141716153	141716303	ENSG00000253910	protein_coding	ENST00000522605	141359994	356234.000000	proximity ENSG00000253910:140359994-142359994
chr5:141716152-141716303	5	141716153	141716303	ENSG00000253953	protein_coding	ENST00000519479	141387698	328530.000000	proximity ENSG00000253953:140387698-142387698
chr5:141716152-141716303	5	141716153	141716303	ENSG00000254122	protein_coding	ENST00000398594	141417677	298551.000000	proximity ENSG00000254122:140417677-142417677
chr5:141716152-141716303	5	141716153	141716303	ENSG00000254221	protein_coding	ENST00000523390	141350099	366129.000000	proximity ENSG00000254221:140350099-142350099
chr5:141716152-141716303	5	141716153	141716303	ENSG00000254245	protein_coding	ENST00000253812	141343829	372399.000000	proximity ENSG00000254245:140343829-142343829
chr5:141716152-141716303	5	141716153	141716303	ENSG00000255408	protein_coding	ENST00000522353	140801057	915171.000000	proximity ENSG00000255408:139801057-141801057
chr5:141716152-141716303	5	141716153	141716303	ENSG00000261934	protein_coding	ENST00000573521	141402778	313450.000000	proximity ENSG00000261934:140402778-142402778
chr5:141716152-141716303	5	141716153	141716303	ENSG00000262209	protein_coding	ENST00000576222	141370242	345986.000000	proximity ENSG00000262209:140370242-142370242
chr5:141716152-141716303	5	141716153	141716303	ENSG00000262576	protein_coding	ENST00000571252	141355021	361207.000000	proximity ENSG00000262576:140355021-142355021
chr5:141716152-141716303	5	141716153	141716303	ENSG00000272674	protein_coding	ENST00000609684	141182387	533841.000000	proximity ENSG00000272674:140182387-142182387
chr5:141716152-141716303	5	141716153	141716303	ENSG00000276547	protein_coding	ENST00000617380	141397947	318281.000000	proximity ENSG00000276547:140397947-142397947
chr5:141716152-141716303	5	141716153	141716303	ENSG00000279983	protein_coding	ENST00000624396	141223372	492856.000000	proximity ENSG00000279983:140223372-142223372
chr5:14171750-14171901	5	14171751	14171901	ENSG00000038382	protein_coding	ENST00000344204	14143342	28484.000000	proximity ENSG00000038382:13143342-15143342
chr5:14171750-14171901	5	14171751	14171901	ENSG00000039139	protein_coding	ENST00000265104	13944688	227138.000000	proximity ENSG00000039139:12944688-14944688
chr5:14171750-14171901	5	14171751	14171901	ENSG00000145569	protein_coding	ENST00000274217	14581792	409966.000000	proximity ENSG00000145569:13581792-15581792
chr5:14171750-14171901	5	14171751	14171901	ENSG00000154122	protein_coding	ENST00000284268	14871778	699952.000000	proximity ENSG00000154122:13871778-15871778
chr5:14171750-14171901	5	14171751	14171901	ENSG00000154124	protein_coding	ENST00000284274	14664718	492892.000000	proximity ENSG00000154124:13664718-15664718
chr5:141726052-141726203	5	141726053	141726203	ENSG00000013561	protein_coding	ENST00000905399	141967459	241331.000000	proximity ENSG00000013561:140967459-142967459
chr5:141726052-141726203	5	141726053	141726203	ENSG00000081791	protein_coding	ENST00000432126	141923871	197743.000000	proximity ENSG00000081791:140923871-142923871
chr5:141726052-141726203	5	141726053	141726203	ENSG00000081818	protein_coding	ENST00000194152	141121818	604310.000000	proximity ENSG00000081818:140121818-142121818
chr5:141726052-141726203	5	141726053	141726203	ENSG00000081842	protein_coding	ENST00000529310	140827960	898168.000000	proximity ENSG00000081842:139827960-141827960
chr5:141726052-141726203	5	141726053	141726203	ENSG00000081853	protein_coding	ENST00000394576	141338760	387368.000000	proximity ENSG00000081853:140338760-142338760
chr5:141726052-141726203	5	141726053	141726203	ENSG00000112852	protein_coding	ENST00000194155	141094615	631513.000000	proximity ENSG00000112852:140094615-142094615
chr5:141726052-141726203	5	141726053	141726203	ENSG00000113205	protein_coding	ENST00000231130	141100473	625655.000000	proximity ENSG00000113205:140100473-142100473
chr5:141726052-141726203	5	141726053	141726203	ENSG00000113209	protein_coding	ENST00000231134	141135206	590922.000000	proximity ENSG00000113209:140135206-142135206
chr5:141726052-141726203	5	141726053	141726203	ENSG00000113211	protein_coding	ENST00000231136	141150057	576071.000000	proximity ENSG00000113211:140150057-142150057
chr5:141726052-141726203	5	141726053	141726203	ENSG00000113212	protein_coding	ENST00000231137	141172644	553484.000000	proximity ENSG00000113212:140172644-142172644
chr5:141726052-141726203	5	141726053	141726203	ENSG00000113248	protein_coding	ENST00000231173	141245395	480733.000000	proximity ENSG00000113248:140245395-142245395
chr5:141726052-141726203	5	141726053	141726203	ENSG00000113552	protein_coding	ENST00000862719	142013012	286884.000000	proximity ENSG00000113552:141013012-143013012
chr5:141726052-141726203	5	141726053	141726203	ENSG00000113555	protein_coding	ENST00000231484	141958202	232074.000000	proximity ENSG00000113555:140958202-142958202
chr5:141726052-141726203	5	141726053	141726203	ENSG00000113578	protein_coding	ENST00000866004	142698021	971893.000000	proximity ENSG00000113578:141698021-143698021
chr5:141726052-141726203	5	141726053	141726203	ENSG00000120318	protein_coding	ENST00000925545	141682217	43911.000000	proximity ENSG00000120318:140682217-142682217
chr5:141726052-141726203	5	141726053	141726203	ENSG00000120322	protein_coding	ENST00000239444	141177790	548338.000000	proximity ENSG00000120322:140177790-142177790
chr5:141726052-141726203	5	141726053	141726203	ENSG00000120324	protein_coding	ENST00000239446	141192353	533775.000000	proximity ENSG00000120324:140192353-142192353
chr5:141726052-141726203	5	141726053	141726203	ENSG00000120327	protein_coding	ENST00000239449	141223343	502785.000000	proximity ENSG00000120327:140223343-142223343
chr5:141726052-141726203	5	141726053	141726203	ENSG00000120328	protein_coding	ENST00000239450	141208719	517409.000000	proximity ENSG00000120328:140208719-142208719
chr5:141726052-141726203	5	141726053	141726203	ENSG00000120329	protein_coding	ENST00000239451	141304049	422079.000000	proximity ENSG00000120329:140304049-142304049
chr5:141726052-141726203	5	141726053	141726203	ENSG00000131504	protein_coding	ENST00000647433	141619055	107073.000000	proximity ENSG00000131504:140619055-142619055
chr5:141726052-141726203	5	141726053	141726203	ENSG00000131507	protein_coding	ENST00000856983	142108762	382634.000000	proximity ENSG00000131507:141108762-143108762
chr5:141726052-141726203	5	141726053	141726203	ENSG00000156453	protein_coding	ENST00000287008	141878410	152282.000000	proximity ENSG00000156453:140878410-142878410
chr5:141726052-141726203	5	141726053	141726203	ENSG00000164620	protein_coding	ENST00000896721	141636976	89152.000000	proximity ENSG00000164620:140636976-142636976
chr5:141726052-141726203	5	141726053	141726203	ENSG00000171720	protein_coding	ENST00000856306	141636856	89272.000000	proximity ENSG00000171720:140636856-142636856
chr5:141726052-141726203	5	141726053	141726203	ENSG00000171815	protein_coding	ENST00000306549	141051374	674754.000000	proximity ENSG00000171815:140051374-142051374
chr5:141726052-141726203	5	141726053	141726203	ENSG00000177839	protein_coding	ENST00000316105	141187161	538967.000000	proximity ENSG00000177839:140187161-142187161
chr5:141726052-141726203	5	141726053	141726203	ENSG00000178913	protein_coding	ENST00000313368	141320784	405344.000000	proximity ENSG00000178913:140320784-142320784
chr5:141726052-141726203	5	141726053	141726203	ENSG00000187372	protein_coding	ENST00000341948	141213919	512209.000000	proximity ENSG00000187372:140213919-142213919
chr5:141726052-141726203	5	141726053	141726203	ENSG00000187678	protein_coding	ENST00000921739	142323057	596929.000000	proximity ENSG00000187678:141323057-143323057
chr5:141726052-141726203	5	141726053	141726203	ENSG00000197479	protein_coding	ENST00000354757	141199627	526501.000000	proximity ENSG00000197479:140199627-142199627
chr5:141726052-141726203	5	141726053	141726203	ENSG00000197948	protein_coding	ENST00000896537	141651430	74698.000000	proximity ENSG00000197948:140651430-142651430
chr5:141726052-141726203	5	141726053	141726203	ENSG00000204956	protein_coding	ENST00000517417	141330514	395614.000000	proximity ENSG00000204956:140330514-142330514
chr5:141726052-141726203	5	141726053	141726203	ENSG00000204961	protein_coding	ENST00000378122	140847772	878356.000000	proximity ENSG00000204961:139847772-141847772
chr5:141726052-141726203	5	141726053	141726203	ENSG00000204962	protein_coding	ENST00000531613	140841187	884941.000000	proximity ENSG00000204962:139841187-141841187
chr5:141726052-141726203	5	141726053	141726203	ENSG00000204963	protein_coding	ENST00000525929	140834269	891859.000000	proximity ENSG00000204963:139834269-141834269
chr5:141726052-141726203	5	141726053	141726203	ENSG00000204965	protein_coding	ENST00000529859	140821613	904515.000000	proximity ENSG00000204965:139821613-141821613
chr5:141726052-141726203	5	141726053	141726203	ENSG00000204967	protein_coding	ENST00000618834	140807037	919091.000000	proximity ENSG00000204967:139807037-141807037
chr5:141726052-141726203	5	141726053	141726203	ENSG00000204969	protein_coding	ENST00000526136	140794852	931276.000000	proximity ENSG00000204969:139794852-141794852
chr5:141726052-141726203	5	141726053	141726203	ENSG00000204970	protein_coding	ENST00000504120	140786140	939988.000000	proximity ENSG00000204970:139786140-141786140
chr5:141726052-141726203	5	141726053	141726203	ENSG00000239389	protein_coding	ENST00000289272	140882124	844004.000000	proximity ENSG00000239389:139882124-141882124
chr5:141726052-141726203	5	141726053	141726203	ENSG00000240184	protein_coding	ENST00000308177	141475966	250162.000000	proximity ENSG00000240184:140475966-142475966
chr5:141726052-141726203	5	141726053	141726203	ENSG00000240764	protein_coding	ENST00000252087	141489081	237047.000000	proximity ENSG00000240764:140489081-142489081
chr5:141726052-141726203	5	141726053	141726203	ENSG00000242419	protein_coding	ENST00000306593	141485030	241098.000000	proximity ENSG00000242419:140485030-142485030
chr5:141726052-141726203	5	141726053	141726203	ENSG00000243232	protein_coding	ENST00000289269	140966476	759652.000000	proximity ENSG00000243232:139966476-141966476
chr5:141726052-141726203	5	141726053	141726203	ENSG00000248383	protein_coding	ENST00000253807	140926299	799829.000000	proximity ENSG00000248383:139926299-141926299
chr5:141726052-141726203	5	141726053	141726203	ENSG00000249158	protein_coding	ENST00000398640	140868957	857171.000000	proximity ENSG00000249158:139868957-141868957
chr5:141726052-141726203	5	141726053	141726203	ENSG00000250120	protein_coding	ENST00000562220	140855883	870245.000000	proximity ENSG00000250120:139855883-141855883
chr5:141726052-141726203	5	141726053	141726203	ENSG00000251664	protein_coding	ENST00000398631	140875308	850820.000000	proximity ENSG00000251664:139875308-141875308
chr5:141726052-141726203	5	141726053	141726203	ENSG00000253159	protein_coding	ENST00000252085	141430507	295621.000000	proximity ENSG00000253159:140430507-142430507
chr5:141726052-141726203	5	141726053	141726203	ENSG00000253305	protein_coding	ENST00000520790	141408021	318107.000000	proximity ENSG00000253305:140408021-142408021
chr5:141726052-141726203	5	141726053	141726203	ENSG00000253485	protein_coding	ENST00000518069	141364162	361966.000000	proximity ENSG00000253485:140364162-142364162
chr5:141726052-141726203	5	141726053	141726203	ENSG00000253537	protein_coding	ENST00000518325	141382742	343386.000000	proximity ENSG00000253537:140382742-142382742
chr5:141726052-141726203	5	141726053	141726203	ENSG00000253731	protein_coding	ENST00000610583	141373993	352135.000000	proximity ENSG00000253731:140373993-142373993
chr5:141726052-141726203	5	141726053	141726203	ENSG00000253767	protein_coding	ENST00000610569	141390157	335971.000000	proximity ENSG00000253767:140390157-142390157
chr5:141726052-141726203	5	141726053	141726203	ENSG00000253846	protein_coding	ENST00000398610	141412987	313141.000000	proximity ENSG00000253846:140412987-142412987
chr5:141726052-141726203	5	141726053	141726203	ENSG00000253873	protein_coding	ENST00000398587	141421051	305077.000000	proximity ENSG00000253873:140421051-142421051
chr5:141726052-141726203	5	141726053	141726203	ENSG00000253910	protein_coding	ENST00000522605	141359994	366134.000000	proximity ENSG00000253910:140359994-142359994
chr5:141726052-141726203	5	141726053	141726203	ENSG00000253953	protein_coding	ENST00000519479	141387698	338430.000000	proximity ENSG00000253953:140387698-142387698
chr5:141726052-141726203	5	141726053	141726203	ENSG00000254122	protein_coding	ENST00000398594	141417677	308451.000000	proximity ENSG00000254122:140417677-142417677
chr5:141726052-141726203	5	141726053	141726203	ENSG00000254221	protein_coding	ENST00000523390	141350099	376029.000000	proximity ENSG00000254221:140350099-142350099
chr5:141726052-141726203	5	141726053	141726203	ENSG00000254245	protein_coding	ENST00000253812	141343829	382299.000000	proximity ENSG00000254245:140343829-142343829
chr5:141726052-141726203	5	141726053	141726203	ENSG00000255408	protein_coding	ENST00000522353	140801057	925071.000000	proximity ENSG00000255408:139801057-141801057
chr5:141726052-141726203	5	141726053	141726203	ENSG00000261934	protein_coding	ENST00000573521	141402778	323350.000000	proximity ENSG00000261934:140402778-142402778
chr5:141726052-141726203	5	141726053	141726203	ENSG00000262209	protein_coding	ENST00000576222	141370242	355886.000000	proximity ENSG00000262209:140370242-142370242
chr5:141726052-141726203	5	141726053	141726203	ENSG00000262576	protein_coding	ENST00000571252	141355021	371107.000000	proximity ENSG00000262576:140355021-142355021
chr5:141726052-141726203	5	141726053	141726203	ENSG00000272674	protein_coding	ENST00000609684	141182387	543741.000000	proximity ENSG00000272674:140182387-142182387
chr5:141726052-141726203	5	141726053	141726203	ENSG00000276547	protein_coding	ENST00000617380	141397947	328181.000000	proximity ENSG00000276547:140397947-142397947
chr5:141726052-141726203	5	141726053	141726203	ENSG00000279983	protein_coding	ENST00000624396	141223372	502756.000000	proximity ENSG00000279983:140223372-142223372
chr5:141734932-141735083	5	141734933	141735083	ENSG00000013561	protein_coding	ENST00000905399	141967459	232451.000000	proximity ENSG00000013561:140967459-142967459
chr5:141734932-141735083	5	141734933	141735083	ENSG00000081791	protein_coding	ENST00000432126	141923871	188863.000000	proximity ENSG00000081791:140923871-142923871
chr5:141734932-141735083	5	141734933	141735083	ENSG00000081818	protein_coding	ENST00000194152	141121818	613190.000000	proximity ENSG00000081818:140121818-142121818
chr5:141734932-141735083	5	141734933	141735083	ENSG00000081842	protein_coding	ENST00000529310	140827960	907048.000000	proximity ENSG00000081842:139827960-141827960
chr5:141734932-141735083	5	141734933	141735083	ENSG00000081853	protein_coding	ENST00000394576	141338760	396248.000000	proximity ENSG00000081853:140338760-142338760
chr5:141734932-141735083	5	141734933	141735083	ENSG00000112852	protein_coding	ENST00000194155	141094615	640393.000000	proximity ENSG00000112852:140094615-142094615
chr5:141734932-141735083	5	141734933	141735083	ENSG00000113205	protein_coding	ENST00000231130	141100473	634535.000000	proximity ENSG00000113205:140100473-142100473
chr5:141734932-141735083	5	141734933	141735083	ENSG00000113209	protein_coding	ENST00000231134	141135206	599802.000000	proximity ENSG00000113209:140135206-142135206
chr5:141734932-141735083	5	141734933	141735083	ENSG00000113211	protein_coding	ENST00000231136	141150057	584951.000000	proximity ENSG00000113211:140150057-142150057
chr5:141734932-141735083	5	141734933	141735083	ENSG00000113212	protein_coding	ENST00000231137	141172644	562364.000000	proximity ENSG00000113212:140172644-142172644
chr5:141734932-141735083	5	141734933	141735083	ENSG00000113248	protein_coding	ENST00000231173	141245395	489613.000000	proximity ENSG00000113248:140245395-142245395
chr5:141734932-141735083	5	141734933	141735083	ENSG00000113552	protein_coding	ENST00000862719	142013012	278004.000000	proximity ENSG00000113552:141013012-143013012
chr5:141734932-141735083	5	141734933	141735083	ENSG00000113555	protein_coding	ENST00000231484	141958202	223194.000000	proximity ENSG00000113555:140958202-142958202
chr5:141734932-141735083	5	141734933	141735083	ENSG00000113578	protein_coding	ENST00000866004	142698021	963013.000000	proximity ENSG00000113578:141698021-143698021
chr5:141734932-141735083	5	141734933	141735083	ENSG00000120318	protein_coding	ENST00000925545	141682217	52791.000000	proximity ENSG00000120318:140682217-142682217
chr5:141734932-141735083	5	141734933	141735083	ENSG00000120322	protein_coding	ENST00000239444	141177790	557218.000000	proximity ENSG00000120322:140177790-142177790
chr5:141734932-141735083	5	141734933	141735083	ENSG00000120324	protein_coding	ENST00000239446	141192353	542655.000000	proximity ENSG00000120324:140192353-142192353
chr5:141734932-141735083	5	141734933	141735083	ENSG00000120327	protein_coding	ENST00000239449	141223343	511665.000000	proximity ENSG00000120327:140223343-142223343
chr5:141734932-141735083	5	141734933	141735083	ENSG00000120328	protein_coding	ENST00000239450	141208719	526289.000000	proximity ENSG00000120328:140208719-142208719
chr5:141734932-141735083	5	141734933	141735083	ENSG00000120329	protein_coding	ENST00000239451	141304049	430959.000000	proximity ENSG00000120329:140304049-142304049
chr5:141734932-141735083	5	141734933	141735083	ENSG00000131504	protein_coding	ENST00000647433	141619055	115953.000000	proximity ENSG00000131504:140619055-142619055
chr5:141734932-141735083	5	141734933	141735083	ENSG00000131507	protein_coding	ENST00000856983	142108762	373754.000000	proximity ENSG00000131507:141108762-143108762
chr5:141734932-141735083	5	141734933	141735083	ENSG00000156453	protein_coding	ENST00000287008	141878410	143402.000000	proximity ENSG00000156453:140878410-142878410
chr5:141734932-141735083	5	141734933	141735083	ENSG00000164620	protein_coding	ENST00000896721	141636976	98032.000000	proximity ENSG00000164620:140636976-142636976
chr5:141734932-141735083	5	141734933	141735083	ENSG00000171720	protein_coding	ENST00000856306	141636856	98152.000000	proximity ENSG00000171720:140636856-142636856
chr5:141734932-141735083	5	141734933	141735083	ENSG00000171815	protein_coding	ENST00000306549	141051374	683634.000000	proximity ENSG00000171815:140051374-142051374
chr5:141734932-141735083	5	141734933	141735083	ENSG00000177839	protein_coding	ENST00000316105	141187161	547847.000000	proximity ENSG00000177839:140187161-142187161
chr5:141734932-141735083	5	141734933	141735083	ENSG00000178913	protein_coding	ENST00000313368	141320784	414224.000000	proximity ENSG00000178913:140320784-142320784
chr5:141734932-141735083	5	141734933	141735083	ENSG00000187372	protein_coding	ENST00000341948	141213919	521089.000000	proximity ENSG00000187372:140213919-142213919
chr5:141734932-141735083	5	141734933	141735083	ENSG00000187678	protein_coding	ENST00000921739	142323057	588049.000000	proximity ENSG00000187678:141323057-143323057
chr5:141734932-141735083	5	141734933	141735083	ENSG00000197479	protein_coding	ENST00000354757	141199627	535381.000000	proximity ENSG00000197479:140199627-142199627
chr5:141734932-141735083	5	141734933	141735083	ENSG00000197948	protein_coding	ENST00000896537	141651430	83578.000000	proximity ENSG00000197948:140651430-142651430
chr5:141734932-141735083	5	141734933	141735083	ENSG00000204956	protein_coding	ENST00000517417	141330514	404494.000000	proximity ENSG00000204956:140330514-142330514
chr5:141734932-141735083	5	141734933	141735083	ENSG00000204961	protein_coding	ENST00000378122	140847772	887236.000000	proximity ENSG00000204961:139847772-141847772
chr5:141734932-141735083	5	141734933	141735083	ENSG00000204962	protein_coding	ENST00000531613	140841187	893821.000000	proximity ENSG00000204962:139841187-141841187
chr5:141734932-141735083	5	141734933	141735083	ENSG00000204963	protein_coding	ENST00000525929	140834269	900739.000000	proximity ENSG00000204963:139834269-141834269
chr5:141734932-141735083	5	141734933	141735083	ENSG00000204965	protein_coding	ENST00000529859	140821613	913395.000000	proximity ENSG00000204965:139821613-141821613
chr5:141734932-141735083	5	141734933	141735083	ENSG00000204967	protein_coding	ENST00000618834	140807037	927971.000000	proximity ENSG00000204967:139807037-141807037
chr5:141734932-141735083	5	141734933	141735083	ENSG00000204969	protein_coding	ENST00000526136	140794852	940156.000000	proximity ENSG00000204969:139794852-141794852
chr5:141734932-141735083	5	141734933	141735083	ENSG00000204970	protein_coding	ENST00000504120	140786140	948868.000000	proximity ENSG00000204970:139786140-141786140
chr5:141734932-141735083	5	141734933	141735083	ENSG00000239389	protein_coding	ENST00000289272	140882124	852884.000000	proximity ENSG00000239389:139882124-141882124
chr5:141734932-141735083	5	141734933	141735083	ENSG00000240184	protein_coding	ENST00000308177	141475966	259042.000000	proximity ENSG00000240184:140475966-142475966
chr5:141734932-141735083	5	141734933	141735083	ENSG00000240764	protein_coding	ENST00000252087	141489081	245927.000000	proximity ENSG00000240764:140489081-142489081
chr5:141734932-141735083	5	141734933	141735083	ENSG00000242419	protein_coding	ENST00000306593	141485030	249978.000000	proximity ENSG00000242419:140485030-142485030
chr5:141734932-141735083	5	141734933	141735083	ENSG00000243232	protein_coding	ENST00000289269	140966476	768532.000000	proximity ENSG00000243232:139966476-141966476
chr5:141734932-141735083	5	141734933	141735083	ENSG00000248383	protein_coding	ENST00000253807	140926299	808709.000000	proximity ENSG00000248383:139926299-141926299
chr5:141734932-141735083	5	141734933	141735083	ENSG00000249158	protein_coding	ENST00000398640	140868957	866051.000000	proximity ENSG00000249158:139868957-141868957
chr5:141734932-141735083	5	141734933	141735083	ENSG00000250120	protein_coding	ENST00000562220	140855883	879125.000000	proximity ENSG00000250120:139855883-141855883
chr5:141734932-141735083	5	141734933	141735083	ENSG00000251664	protein_coding	ENST00000398631	140875308	859700.000000	proximity ENSG00000251664:139875308-141875308
chr5:141734932-141735083	5	141734933	141735083	ENSG00000253159	protein_coding	ENST00000252085	141430507	304501.000000	proximity ENSG00000253159:140430507-142430507
chr5:141734932-141735083	5	141734933	141735083	ENSG00000253305	protein_coding	ENST00000520790	141408021	326987.000000	proximity ENSG00000253305:140408021-142408021
chr5:141734932-141735083	5	141734933	141735083	ENSG00000253485	protein_coding	ENST00000518069	141364162	370846.000000	proximity ENSG00000253485:140364162-142364162
chr5:141734932-141735083	5	141734933	141735083	ENSG00000253537	protein_coding	ENST00000518325	141382742	352266.000000	proximity ENSG00000253537:140382742-142382742
chr5:141734932-141735083	5	141734933	141735083	ENSG00000253731	protein_coding	ENST00000610583	141373993	361015.000000	proximity ENSG00000253731:140373993-142373993
chr5:141734932-141735083	5	141734933	141735083	ENSG00000253767	protein_coding	ENST00000610569	141390157	344851.000000	proximity ENSG00000253767:140390157-142390157
chr5:141734932-141735083	5	141734933	141735083	ENSG00000253846	protein_coding	ENST00000398610	141412987	322021.000000	proximity ENSG00000253846:140412987-142412987
chr5:141734932-141735083	5	141734933	141735083	ENSG00000253873	protein_coding	ENST00000398587	141421051	313957.000000	proximity ENSG00000253873:140421051-142421051
chr5:141734932-141735083	5	141734933	141735083	ENSG00000253910	protein_coding	ENST00000522605	141359994	375014.000000	proximity ENSG00000253910:140359994-142359994
chr5:141734932-141735083	5	141734933	141735083	ENSG00000253953	protein_coding	ENST00000519479	141387698	347310.000000	proximity ENSG00000253953:140387698-142387698
chr5:141734932-141735083	5	141734933	141735083	ENSG00000254122	protein_coding	ENST00000398594	141417677	317331.000000	proximity ENSG00000254122:140417677-142417677
chr5:141734932-141735083	5	141734933	141735083	ENSG00000254221	protein_coding	ENST00000523390	141350099	384909.000000	proximity ENSG00000254221:140350099-142350099
chr5:141734932-141735083	5	141734933	141735083	ENSG00000254245	protein_coding	ENST00000253812	141343829	391179.000000	proximity ENSG00000254245:140343829-142343829
chr5:141734932-141735083	5	141734933	141735083	ENSG00000255408	protein_coding	ENST00000522353	140801057	933951.000000	proximity ENSG00000255408:139801057-141801057
chr5:141734932-141735083	5	141734933	141735083	ENSG00000261934	protein_coding	ENST00000573521	141402778	332230.000000	proximity ENSG00000261934:140402778-142402778
chr5:141734932-141735083	5	141734933	141735083	ENSG00000262209	protein_coding	ENST00000576222	141370242	364766.000000	proximity ENSG00000262209:140370242-142370242
chr5:141734932-141735083	5	141734933	141735083	ENSG00000262576	protein_coding	ENST00000571252	141355021	379987.000000	proximity ENSG00000262576:140355021-142355021
chr5:141734932-141735083	5	141734933	141735083	ENSG00000272674	protein_coding	ENST00000609684	141182387	552621.000000	proximity ENSG00000272674:140182387-142182387
chr5:141734932-141735083	5	141734933	141735083	ENSG00000276547	protein_coding	ENST00000617380	141397947	337061.000000	proximity ENSG00000276547:140397947-142397947
chr5:141734932-141735083	5	141734933	141735083	ENSG00000279983	protein_coding	ENST00000624396	141223372	511636.000000	proximity ENSG00000279983:140223372-142223372
chr5:14173810-14173961	5	14173811	14173961	ENSG00000038382	protein_coding	ENST00000344204	14143342	30544.000000	proximity ENSG00000038382:13143342-15143342
chr5:14173810-14173961	5	14173811	14173961	ENSG00000039139	protein_coding	ENST00000265104	13944688	229198.000000	proximity ENSG00000039139:12944688-14944688
chr5:14173810-14173961	5	14173811	14173961	ENSG00000145569	protein_coding	ENST00000274217	14581792	407906.000000	proximity ENSG00000145569:13581792-15581792
chr5:14173810-14173961	5	14173811	14173961	ENSG00000154122	protein_coding	ENST00000284268	14871778	697892.000000	proximity ENSG00000154122:13871778-15871778
chr5:14173810-14173961	5	14173811	14173961	ENSG00000154124	protein_coding	ENST00000284274	14664718	490832.000000	proximity ENSG00000154124:13664718-15664718
chr5:14173990-14174141	5	14173991	14174141	ENSG00000038382	protein_coding	ENST00000344204	14143342	30724.000000	proximity ENSG00000038382:13143342-15143342
chr5:14173990-14174141	5	14173991	14174141	ENSG00000039139	protein_coding	ENST00000265104	13944688	229378.000000	proximity ENSG00000039139:12944688-14944688
chr5:14173990-14174141	5	14173991	14174141	ENSG00000145569	protein_coding	ENST00000274217	14581792	407726.000000	proximity ENSG00000145569:13581792-15581792
chr5:14173990-14174141	5	14173991	14174141	ENSG00000154122	protein_coding	ENST00000284268	14871778	697712.000000	proximity ENSG00000154122:13871778-15871778
chr5:14173990-14174141	5	14173991	14174141	ENSG00000154124	protein_coding	ENST00000284274	14664718	490652.000000	proximity ENSG00000154124:13664718-15664718
chr5:141743412-141743563	5	141743413	141743563	ENSG00000013561	protein_coding	ENST00000905399	141967459	223971.000000	proximity ENSG00000013561:140967459-142967459
chr5:141743412-141743563	5	141743413	141743563	ENSG00000081791	protein_coding	ENST00000432126	141923871	180383.000000	proximity ENSG00000081791:140923871-142923871
chr5:141743412-141743563	5	141743413	141743563	ENSG00000081818	protein_coding	ENST00000194152	141121818	621670.000000	proximity ENSG00000081818:140121818-142121818
chr5:141743412-141743563	5	141743413	141743563	ENSG00000081842	protein_coding	ENST00000529310	140827960	915528.000000	proximity ENSG00000081842:139827960-141827960
chr5:141743412-141743563	5	141743413	141743563	ENSG00000081853	protein_coding	ENST00000394576	141338760	404728.000000	proximity ENSG00000081853:140338760-142338760
chr5:141743412-141743563	5	141743413	141743563	ENSG00000112852	protein_coding	ENST00000194155	141094615	648873.000000	proximity ENSG00000112852:140094615-142094615
chr5:141743412-141743563	5	141743413	141743563	ENSG00000113205	protein_coding	ENST00000231130	141100473	643015.000000	proximity ENSG00000113205:140100473-142100473
chr5:141743412-141743563	5	141743413	141743563	ENSG00000113209	protein_coding	ENST00000231134	141135206	608282.000000	proximity ENSG00000113209:140135206-142135206
chr5:141743412-141743563	5	141743413	141743563	ENSG00000113211	protein_coding	ENST00000231136	141150057	593431.000000	proximity ENSG00000113211:140150057-142150057
chr5:141743412-141743563	5	141743413	141743563	ENSG00000113212	protein_coding	ENST00000231137	141172644	570844.000000	proximity ENSG00000113212:140172644-142172644
chr5:141743412-141743563	5	141743413	141743563	ENSG00000113248	protein_coding	ENST00000231173	141245395	498093.000000	proximity ENSG00000113248:140245395-142245395
chr5:141743412-141743563	5	141743413	141743563	ENSG00000113552	protein_coding	ENST00000862719	142013012	269524.000000	proximity ENSG00000113552:141013012-143013012
chr5:141743412-141743563	5	141743413	141743563	ENSG00000113555	protein_coding	ENST00000231484	141958202	214714.000000	proximity ENSG00000113555:140958202-142958202
chr5:141743412-141743563	5	141743413	141743563	ENSG00000113578	protein_coding	ENST00000866004	142698021	954533.000000	proximity ENSG00000113578:141698021-143698021
chr5:141743412-141743563	5	141743413	141743563	ENSG00000120318	protein_coding	ENST00000925545	141682217	61271.000000	proximity ENSG00000120318:140682217-142682217
chr5:141743412-141743563	5	141743413	141743563	ENSG00000120322	protein_coding	ENST00000239444	141177790	565698.000000	proximity ENSG00000120322:140177790-142177790
chr5:141743412-141743563	5	141743413	141743563	ENSG00000120324	protein_coding	ENST00000239446	141192353	551135.000000	proximity ENSG00000120324:140192353-142192353
chr5:141743412-141743563	5	141743413	141743563	ENSG00000120327	protein_coding	ENST00000239449	141223343	520145.000000	proximity ENSG00000120327:140223343-142223343
chr5:141743412-141743563	5	141743413	141743563	ENSG00000120328	protein_coding	ENST00000239450	141208719	534769.000000	proximity ENSG00000120328:140208719-142208719
chr5:141743412-141743563	5	141743413	141743563	ENSG00000120329	protein_coding	ENST00000239451	141304049	439439.000000	proximity ENSG00000120329:140304049-142304049
chr5:141743412-141743563	5	141743413	141743563	ENSG00000131504	protein_coding	ENST00000647433	141619055	124433.000000	proximity ENSG00000131504:140619055-142619055
chr5:141743412-141743563	5	141743413	141743563	ENSG00000131507	protein_coding	ENST00000856983	142108762	365274.000000	proximity ENSG00000131507:141108762-143108762
chr5:141743412-141743563	5	141743413	141743563	ENSG00000156453	protein_coding	ENST00000287008	141878410	134922.000000	proximity ENSG00000156453:140878410-142878410
chr5:141743412-141743563	5	141743413	141743563	ENSG00000164620	protein_coding	ENST00000896721	141636976	106512.000000	proximity ENSG00000164620:140636976-142636976
chr5:141743412-141743563	5	141743413	141743563	ENSG00000171720	protein_coding	ENST00000856306	141636856	106632.000000	proximity ENSG00000171720:140636856-142636856
chr5:141743412-141743563	5	141743413	141743563	ENSG00000171815	protein_coding	ENST00000306549	141051374	692114.000000	proximity ENSG00000171815:140051374-142051374
chr5:141743412-141743563	5	141743413	141743563	ENSG00000177839	protein_coding	ENST00000316105	141187161	556327.000000	proximity ENSG00000177839:140187161-142187161
chr5:141743412-141743563	5	141743413	141743563	ENSG00000178913	protein_coding	ENST00000313368	141320784	422704.000000	proximity ENSG00000178913:140320784-142320784
chr5:141743412-141743563	5	141743413	141743563	ENSG00000187372	protein_coding	ENST00000341948	141213919	529569.000000	proximity ENSG00000187372:140213919-142213919
chr5:141743412-141743563	5	141743413	141743563	ENSG00000187678	protein_coding	ENST00000921739	142323057	579569.000000	proximity ENSG00000187678:141323057-143323057
chr5:141743412-141743563	5	141743413	141743563	ENSG00000197479	protein_coding	ENST00000354757	141199627	543861.000000	proximity ENSG00000197479:140199627-142199627
chr5:141743412-141743563	5	141743413	141743563	ENSG00000197948	protein_coding	ENST00000896537	141651430	92058.000000	proximity ENSG00000197948:140651430-142651430
chr5:141743412-141743563	5	141743413	141743563	ENSG00000204956	protein_coding	ENST00000517417	141330514	412974.000000	proximity ENSG00000204956:140330514-142330514
chr5:141743412-141743563	5	141743413	141743563	ENSG00000204961	protein_coding	ENST00000378122	140847772	895716.000000	proximity ENSG00000204961:139847772-141847772
chr5:141743412-141743563	5	141743413	141743563	ENSG00000204962	protein_coding	ENST00000531613	140841187	902301.000000	proximity ENSG00000204962:139841187-141841187
chr5:141743412-141743563	5	141743413	141743563	ENSG00000204963	protein_coding	ENST00000525929	140834269	909219.000000	proximity ENSG00000204963:139834269-141834269
chr5:141743412-141743563	5	141743413	141743563	ENSG00000204965	protein_coding	ENST00000529859	140821613	921875.000000	proximity ENSG00000204965:139821613-141821613
chr5:141743412-141743563	5	141743413	141743563	ENSG00000204967	protein_coding	ENST00000618834	140807037	936451.000000	proximity ENSG00000204967:139807037-141807037
chr5:141743412-141743563	5	141743413	141743563	ENSG00000204969	protein_coding	ENST00000526136	140794852	948636.000000	proximity ENSG00000204969:139794852-141794852
chr5:141743412-141743563	5	141743413	141743563	ENSG00000204970	protein_coding	ENST00000504120	140786140	957348.000000	proximity ENSG00000204970:139786140-141786140
chr5:141743412-141743563	5	141743413	141743563	ENSG00000239389	protein_coding	ENST00000289272	140882124	861364.000000	proximity ENSG00000239389:139882124-141882124
chr5:141743412-141743563	5	141743413	141743563	ENSG00000240184	protein_coding	ENST00000308177	141475966	267522.000000	proximity ENSG00000240184:140475966-142475966
chr5:141743412-141743563	5	141743413	141743563	ENSG00000240764	protein_coding	ENST00000252087	141489081	254407.000000	proximity ENSG00000240764:140489081-142489081
chr5:141743412-141743563	5	141743413	141743563	ENSG00000242419	protein_coding	ENST00000306593	141485030	258458.000000	proximity ENSG00000242419:140485030-142485030
chr5:141743412-141743563	5	141743413	141743563	ENSG00000243232	protein_coding	ENST00000289269	140966476	777012.000000	proximity ENSG00000243232:139966476-141966476
chr5:141743412-141743563	5	141743413	141743563	ENSG00000248383	protein_coding	ENST00000253807	140926299	817189.000000	proximity ENSG00000248383:139926299-141926299
chr5:141743412-141743563	5	141743413	141743563	ENSG00000249158	protein_coding	ENST00000398640	140868957	874531.000000	proximity ENSG00000249158:139868957-141868957
chr5:141743412-141743563	5	141743413	141743563	ENSG00000250120	protein_coding	ENST00000562220	140855883	887605.000000	proximity ENSG00000250120:139855883-141855883
chr5:141743412-141743563	5	141743413	141743563	ENSG00000251664	protein_coding	ENST00000398631	140875308	868180.000000	proximity ENSG00000251664:139875308-141875308
chr5:141743412-141743563	5	141743413	141743563	ENSG00000253159	protein_coding	ENST00000252085	141430507	312981.000000	proximity ENSG00000253159:140430507-142430507
chr5:141743412-141743563	5	141743413	141743563	ENSG00000253305	protein_coding	ENST00000520790	141408021	335467.000000	proximity ENSG00000253305:140408021-142408021
chr5:141743412-141743563	5	141743413	141743563	ENSG00000253485	protein_coding	ENST00000518069	141364162	379326.000000	proximity ENSG00000253485:140364162-142364162
chr5:141743412-141743563	5	141743413	141743563	ENSG00000253537	protein_coding	ENST00000518325	141382742	360746.000000	proximity ENSG00000253537:140382742-142382742
chr5:141743412-141743563	5	141743413	141743563	ENSG00000253731	protein_coding	ENST00000610583	141373993	369495.000000	proximity ENSG00000253731:140373993-142373993
chr5:141743412-141743563	5	141743413	141743563	ENSG00000253767	protein_coding	ENST00000610569	141390157	353331.000000	proximity ENSG00000253767:140390157-142390157
chr5:141743412-141743563	5	141743413	141743563	ENSG00000253846	protein_coding	ENST00000398610	141412987	330501.000000	proximity ENSG00000253846:140412987-142412987
chr5:141743412-141743563	5	141743413	141743563	ENSG00000253873	protein_coding	ENST00000398587	141421051	322437.000000	proximity ENSG00000253873:140421051-142421051
chr5:141743412-141743563	5	141743413	141743563	ENSG00000253910	protein_coding	ENST00000522605	141359994	383494.000000	proximity ENSG00000253910:140359994-142359994
chr5:141743412-141743563	5	141743413	141743563	ENSG00000253953	protein_coding	ENST00000519479	141387698	355790.000000	proximity ENSG00000253953:140387698-142387698
chr5:141743412-141743563	5	141743413	141743563	ENSG00000254122	protein_coding	ENST00000398594	141417677	325811.000000	proximity ENSG00000254122:140417677-142417677
chr5:141743412-141743563	5	141743413	141743563	ENSG00000254221	protein_coding	ENST00000523390	141350099	393389.000000	proximity ENSG00000254221:140350099-142350099
chr5:141743412-141743563	5	141743413	141743563	ENSG00000254245	protein_coding	ENST00000253812	141343829	399659.000000	proximity ENSG00000254245:140343829-142343829
chr5:141743412-141743563	5	141743413	141743563	ENSG00000255408	protein_coding	ENST00000522353	140801057	942431.000000	proximity ENSG00000255408:139801057-141801057
chr5:141743412-141743563	5	141743413	141743563	ENSG00000261934	protein_coding	ENST00000573521	141402778	340710.000000	proximity ENSG00000261934:140402778-142402778
chr5:141743412-141743563	5	141743413	141743563	ENSG00000262209	protein_coding	ENST00000576222	141370242	373246.000000	proximity ENSG00000262209:140370242-142370242
chr5:141743412-141743563	5	141743413	141743563	ENSG00000262576	protein_coding	ENST00000571252	141355021	388467.000000	proximity ENSG00000262576:140355021-142355021
chr5:141743412-141743563	5	141743413	141743563	ENSG00000272674	protein_coding	ENST00000609684	141182387	561101.000000	proximity ENSG00000272674:140182387-142182387
chr5:141743412-141743563	5	141743413	141743563	ENSG00000276547	protein_coding	ENST00000617380	141397947	345541.000000	proximity ENSG00000276547:140397947-142397947
chr5:141743412-141743563	5	141743413	141743563	ENSG00000279983	protein_coding	ENST00000624396	141223372	520116.000000	proximity ENSG00000279983:140223372-142223372
chr5:141747252-141747403	5	141747253	141747403	ENSG00000013561	protein_coding	ENST00000905399	141967459	220131.000000	proximity ENSG00000013561:140967459-142967459
chr5:141747252-141747403	5	141747253	141747403	ENSG00000081791	protein_coding	ENST00000432126	141923871	176543.000000	proximity ENSG00000081791:140923871-142923871
chr5:141747252-141747403	5	141747253	141747403	ENSG00000081818	protein_coding	ENST00000194152	141121818	625510.000000	proximity ENSG00000081818:140121818-142121818
chr5:141747252-141747403	5	141747253	141747403	ENSG00000081842	protein_coding	ENST00000529310	140827960	919368.000000	proximity ENSG00000081842:139827960-141827960
chr5:141747252-141747403	5	141747253	141747403	ENSG00000081853	protein_coding	ENST00000394576	141338760	408568.000000	proximity ENSG00000081853:140338760-142338760
chr5:141747252-141747403	5	141747253	141747403	ENSG00000112852	protein_coding	ENST00000194155	141094615	652713.000000	proximity ENSG00000112852:140094615-142094615
chr5:141747252-141747403	5	141747253	141747403	ENSG00000113205	protein_coding	ENST00000231130	141100473	646855.000000	proximity ENSG00000113205:140100473-142100473
chr5:141747252-141747403	5	141747253	141747403	ENSG00000113209	protein_coding	ENST00000231134	141135206	612122.000000	proximity ENSG00000113209:140135206-142135206
chr5:141747252-141747403	5	141747253	141747403	ENSG00000113211	protein_coding	ENST00000231136	141150057	597271.000000	proximity ENSG00000113211:140150057-142150057
chr5:141747252-141747403	5	141747253	141747403	ENSG00000113212	protein_coding	ENST00000231137	141172644	574684.000000	proximity ENSG00000113212:140172644-142172644
chr5:141747252-141747403	5	141747253	141747403	ENSG00000113248	protein_coding	ENST00000231173	141245395	501933.000000	proximity ENSG00000113248:140245395-142245395
chr5:141747252-141747403	5	141747253	141747403	ENSG00000113552	protein_coding	ENST00000862719	142013012	265684.000000	proximity ENSG00000113552:141013012-143013012
chr5:141747252-141747403	5	141747253	141747403	ENSG00000113555	protein_coding	ENST00000231484	141958202	210874.000000	proximity ENSG00000113555:140958202-142958202
chr5:141747252-141747403	5	141747253	141747403	ENSG00000113578	protein_coding	ENST00000866004	142698021	950693.000000	proximity ENSG00000113578:141698021-143698021
chr5:141747252-141747403	5	141747253	141747403	ENSG00000120318	protein_coding	ENST00000925545	141682217	65111.000000	proximity ENSG00000120318:140682217-142682217
chr5:141747252-141747403	5	141747253	141747403	ENSG00000120322	protein_coding	ENST00000239444	141177790	569538.000000	proximity ENSG00000120322:140177790-142177790
chr5:141747252-141747403	5	141747253	141747403	ENSG00000120324	protein_coding	ENST00000239446	141192353	554975.000000	proximity ENSG00000120324:140192353-142192353
chr5:141747252-141747403	5	141747253	141747403	ENSG00000120327	protein_coding	ENST00000239449	141223343	523985.000000	proximity ENSG00000120327:140223343-142223343
chr5:141747252-141747403	5	141747253	141747403	ENSG00000120328	protein_coding	ENST00000239450	141208719	538609.000000	proximity ENSG00000120328:140208719-142208719
chr5:141747252-141747403	5	141747253	141747403	ENSG00000120329	protein_coding	ENST00000239451	141304049	443279.000000	proximity ENSG00000120329:140304049-142304049
chr5:141747252-141747403	5	141747253	141747403	ENSG00000131504	protein_coding	ENST00000647433	141619055	128273.000000	proximity ENSG00000131504:140619055-142619055
chr5:141747252-141747403	5	141747253	141747403	ENSG00000131507	protein_coding	ENST00000856983	142108762	361434.000000	proximity ENSG00000131507:141108762-143108762
chr5:141747252-141747403	5	141747253	141747403	ENSG00000156453	protein_coding	ENST00000287008	141878410	131082.000000	proximity ENSG00000156453:140878410-142878410
chr5:141747252-141747403	5	141747253	141747403	ENSG00000164620	protein_coding	ENST00000896721	141636976	110352.000000	proximity ENSG00000164620:140636976-142636976
chr5:141747252-141747403	5	141747253	141747403	ENSG00000171720	protein_coding	ENST00000856306	141636856	110472.000000	proximity ENSG00000171720:140636856-142636856
chr5:141747252-141747403	5	141747253	141747403	ENSG00000171815	protein_coding	ENST00000306549	141051374	695954.000000	proximity ENSG00000171815:140051374-142051374
chr5:141747252-141747403	5	141747253	141747403	ENSG00000177839	protein_coding	ENST00000316105	141187161	560167.000000	proximity ENSG00000177839:140187161-142187161
chr5:141747252-141747403	5	141747253	141747403	ENSG00000178913	protein_coding	ENST00000313368	141320784	426544.000000	proximity ENSG00000178913:140320784-142320784
chr5:141747252-141747403	5	141747253	141747403	ENSG00000187372	protein_coding	ENST00000341948	141213919	533409.000000	proximity ENSG00000187372:140213919-142213919
chr5:141747252-141747403	5	141747253	141747403	ENSG00000187678	protein_coding	ENST00000921739	142323057	575729.000000	proximity ENSG00000187678:141323057-143323057
chr5:141747252-141747403	5	141747253	141747403	ENSG00000197479	protein_coding	ENST00000354757	141199627	547701.000000	proximity ENSG00000197479:140199627-142199627
chr5:141747252-141747403	5	141747253	141747403	ENSG00000197948	protein_coding	ENST00000896537	141651430	95898.000000	proximity ENSG00000197948:140651430-142651430
chr5:141747252-141747403	5	141747253	141747403	ENSG00000204956	protein_coding	ENST00000517417	141330514	416814.000000	proximity ENSG00000204956:140330514-142330514
chr5:141747252-141747403	5	141747253	141747403	ENSG00000204961	protein_coding	ENST00000378122	140847772	899556.000000	proximity ENSG00000204961:139847772-141847772
chr5:141747252-141747403	5	141747253	141747403	ENSG00000204962	protein_coding	ENST00000531613	140841187	906141.000000	proximity ENSG00000204962:139841187-141841187
chr5:141747252-141747403	5	141747253	141747403	ENSG00000204963	protein_coding	ENST00000525929	140834269	913059.000000	proximity ENSG00000204963:139834269-141834269
chr5:141747252-141747403	5	141747253	141747403	ENSG00000204965	protein_coding	ENST00000529859	140821613	925715.000000	proximity ENSG00000204965:139821613-141821613
chr5:141747252-141747403	5	141747253	141747403	ENSG00000204967	protein_coding	ENST00000618834	140807037	940291.000000	proximity ENSG00000204967:139807037-141807037
chr5:141747252-141747403	5	141747253	141747403	ENSG00000204969	protein_coding	ENST00000526136	140794852	952476.000000	proximity ENSG00000204969:139794852-141794852
chr5:141747252-141747403	5	141747253	141747403	ENSG00000204970	protein_coding	ENST00000504120	140786140	961188.000000	proximity ENSG00000204970:139786140-141786140
chr5:141747252-141747403	5	141747253	141747403	ENSG00000239389	protein_coding	ENST00000289272	140882124	865204.000000	proximity ENSG00000239389:139882124-141882124
chr5:141747252-141747403	5	141747253	141747403	ENSG00000240184	protein_coding	ENST00000308177	141475966	271362.000000	proximity ENSG00000240184:140475966-142475966
chr5:141747252-141747403	5	141747253	141747403	ENSG00000240764	protein_coding	ENST00000252087	141489081	258247.000000	proximity ENSG00000240764:140489081-142489081
chr5:141747252-141747403	5	141747253	141747403	ENSG00000242419	protein_coding	ENST00000306593	141485030	262298.000000	proximity ENSG00000242419:140485030-142485030
chr5:141747252-141747403	5	141747253	141747403	ENSG00000243232	protein_coding	ENST00000289269	140966476	780852.000000	proximity ENSG00000243232:139966476-141966476
chr5:141747252-141747403	5	141747253	141747403	ENSG00000248383	protein_coding	ENST00000253807	140926299	821029.000000	proximity ENSG00000248383:139926299-141926299
chr5:141747252-141747403	5	141747253	141747403	ENSG00000249158	protein_coding	ENST00000398640	140868957	878371.000000	proximity ENSG00000249158:139868957-141868957
chr5:141747252-141747403	5	141747253	141747403	ENSG00000250120	protein_coding	ENST00000562220	140855883	891445.000000	proximity ENSG00000250120:139855883-141855883
chr5:141747252-141747403	5	141747253	141747403	ENSG00000251664	protein_coding	ENST00000398631	140875308	872020.000000	proximity ENSG00000251664:139875308-141875308
chr5:141747252-141747403	5	141747253	141747403	ENSG00000253159	protein_coding	ENST00000252085	141430507	316821.000000	proximity ENSG00000253159:140430507-142430507
chr5:141747252-141747403	5	141747253	141747403	ENSG00000253305	protein_coding	ENST00000520790	141408021	339307.000000	proximity ENSG00000253305:140408021-142408021
chr5:141747252-141747403	5	141747253	141747403	ENSG00000253485	protein_coding	ENST00000518069	141364162	383166.000000	proximity ENSG00000253485:140364162-142364162
chr5:141747252-141747403	5	141747253	141747403	ENSG00000253537	protein_coding	ENST00000518325	141382742	364586.000000	proximity ENSG00000253537:140382742-142382742
chr5:141747252-141747403	5	141747253	141747403	ENSG00000253731	protein_coding	ENST00000610583	141373993	373335.000000	proximity ENSG00000253731:140373993-142373993
chr5:141747252-141747403	5	141747253	141747403	ENSG00000253767	protein_coding	ENST00000610569	141390157	357171.000000	proximity ENSG00000253767:140390157-142390157
chr5:141747252-141747403	5	141747253	141747403	ENSG00000253846	protein_coding	ENST00000398610	141412987	334341.000000	proximity ENSG00000253846:140412987-142412987
chr5:141747252-141747403	5	141747253	141747403	ENSG00000253873	protein_coding	ENST00000398587	141421051	326277.000000	proximity ENSG00000253873:140421051-142421051
chr5:141747252-141747403	5	141747253	141747403	ENSG00000253910	protein_coding	ENST00000522605	141359994	387334.000000	proximity ENSG00000253910:140359994-142359994
chr5:141747252-141747403	5	141747253	141747403	ENSG00000253953	protein_coding	ENST00000519479	141387698	359630.000000	proximity ENSG00000253953:140387698-142387698
chr5:141747252-141747403	5	141747253	141747403	ENSG00000254122	protein_coding	ENST00000398594	141417677	329651.000000	proximity ENSG00000254122:140417677-142417677
chr5:141747252-141747403	5	141747253	141747403	ENSG00000254221	protein_coding	ENST00000523390	141350099	397229.000000	proximity ENSG00000254221:140350099-142350099
chr5:141747252-141747403	5	141747253	141747403	ENSG00000254245	protein_coding	ENST00000253812	141343829	403499.000000	proximity ENSG00000254245:140343829-142343829
chr5:141747252-141747403	5	141747253	141747403	ENSG00000255408	protein_coding	ENST00000522353	140801057	946271.000000	proximity ENSG00000255408:139801057-141801057
chr5:141747252-141747403	5	141747253	141747403	ENSG00000261934	protein_coding	ENST00000573521	141402778	344550.000000	proximity ENSG00000261934:140402778-142402778
chr5:141747252-141747403	5	141747253	141747403	ENSG00000262209	protein_coding	ENST00000576222	141370242	377086.000000	proximity ENSG00000262209:140370242-142370242
chr5:141747252-141747403	5	141747253	141747403	ENSG00000262576	protein_coding	ENST00000571252	141355021	392307.000000	proximity ENSG00000262576:140355021-142355021
chr5:141747252-141747403	5	141747253	141747403	ENSG00000272674	protein_coding	ENST00000609684	141182387	564941.000000	proximity ENSG00000272674:140182387-142182387
chr5:141747252-141747403	5	141747253	141747403	ENSG00000276547	protein_coding	ENST00000617380	141397947	349381.000000	proximity ENSG00000276547:140397947-142397947
chr5:141747252-141747403	5	141747253	141747403	ENSG00000279983	protein_coding	ENST00000624396	141223372	523956.000000	proximity ENSG00000279983:140223372-142223372
chr5:141754237-141754388	5	141754238	141754388	ENSG00000013561	protein_coding	ENST00000905399	141967459	213146.000000	proximity ENSG00000013561:140967459-142967459
chr5:141754237-141754388	5	141754238	141754388	ENSG00000081791	protein_coding	ENST00000432126	141923871	169558.000000	proximity ENSG00000081791:140923871-142923871
chr5:141754237-141754388	5	141754238	141754388	ENSG00000081818	protein_coding	ENST00000194152	141121818	632495.000000	proximity ENSG00000081818:140121818-142121818
chr5:141754237-141754388	5	141754238	141754388	ENSG00000081842	protein_coding	ENST00000529310	140827960	926353.000000	proximity ENSG00000081842:139827960-141827960
chr5:141754237-141754388	5	141754238	141754388	ENSG00000081853	protein_coding	ENST00000394576	141338760	415553.000000	proximity ENSG00000081853:140338760-142338760
chr5:141754237-141754388	5	141754238	141754388	ENSG00000112852	protein_coding	ENST00000194155	141094615	659698.000000	proximity ENSG00000112852:140094615-142094615
chr5:141754237-141754388	5	141754238	141754388	ENSG00000113205	protein_coding	ENST00000231130	141100473	653840.000000	proximity ENSG00000113205:140100473-142100473
chr5:141754237-141754388	5	141754238	141754388	ENSG00000113209	protein_coding	ENST00000231134	141135206	619107.000000	proximity ENSG00000113209:140135206-142135206
chr5:141754237-141754388	5	141754238	141754388	ENSG00000113211	protein_coding	ENST00000231136	141150057	604256.000000	proximity ENSG00000113211:140150057-142150057
chr5:141754237-141754388	5	141754238	141754388	ENSG00000113212	protein_coding	ENST00000231137	141172644	581669.000000	proximity ENSG00000113212:140172644-142172644
chr5:141754237-141754388	5	141754238	141754388	ENSG00000113248	protein_coding	ENST00000231173	141245395	508918.000000	proximity ENSG00000113248:140245395-142245395
chr5:141754237-141754388	5	141754238	141754388	ENSG00000113552	protein_coding	ENST00000862719	142013012	258699.000000	proximity ENSG00000113552:141013012-143013012
chr5:141754237-141754388	5	141754238	141754388	ENSG00000113555	protein_coding	ENST00000231484	141958202	203889.000000	proximity ENSG00000113555:140958202-142958202
chr5:141754237-141754388	5	141754238	141754388	ENSG00000113578	protein_coding	ENST00000866004	142698021	943708.000000	proximity ENSG00000113578:141698021-143698021
chr5:141754237-141754388	5	141754238	141754388	ENSG00000120318	protein_coding	ENST00000925545	141682217	72096.000000	proximity ENSG00000120318:140682217-142682217
chr5:141754237-141754388	5	141754238	141754388	ENSG00000120322	protein_coding	ENST00000239444	141177790	576523.000000	proximity ENSG00000120322:140177790-142177790
chr5:141754237-141754388	5	141754238	141754388	ENSG00000120324	protein_coding	ENST00000239446	141192353	561960.000000	proximity ENSG00000120324:140192353-142192353
chr5:141754237-141754388	5	141754238	141754388	ENSG00000120327	protein_coding	ENST00000239449	141223343	530970.000000	proximity ENSG00000120327:140223343-142223343
chr5:141754237-141754388	5	141754238	141754388	ENSG00000120328	protein_coding	ENST00000239450	141208719	545594.000000	proximity ENSG00000120328:140208719-142208719
chr5:141754237-141754388	5	141754238	141754388	ENSG00000120329	protein_coding	ENST00000239451	141304049	450264.000000	proximity ENSG00000120329:140304049-142304049
chr5:141754237-141754388	5	141754238	141754388	ENSG00000131504	protein_coding	ENST00000647433	141619055	135258.000000	proximity ENSG00000131504:140619055-142619055
chr5:141754237-141754388	5	141754238	141754388	ENSG00000131507	protein_coding	ENST00000856983	142108762	354449.000000	proximity ENSG00000131507:141108762-143108762
chr5:141754237-141754388	5	141754238	141754388	ENSG00000156453	protein_coding	ENST00000287008	141878410	124097.000000	proximity ENSG00000156453:140878410-142878410
chr5:141754237-141754388	5	141754238	141754388	ENSG00000164620	protein_coding	ENST00000896721	141636976	117337.000000	proximity ENSG00000164620:140636976-142636976
chr5:141754237-141754388	5	141754238	141754388	ENSG00000171720	protein_coding	ENST00000856306	141636856	117457.000000	proximity ENSG00000171720:140636856-142636856
chr5:141754237-141754388	5	141754238	141754388	ENSG00000171815	protein_coding	ENST00000306549	141051374	702939.000000	proximity ENSG00000171815:140051374-142051374
chr5:141754237-141754388	5	141754238	141754388	ENSG00000177839	protein_coding	ENST00000316105	141187161	567152.000000	proximity ENSG00000177839:140187161-142187161
chr5:141754237-141754388	5	141754238	141754388	ENSG00000178913	protein_coding	ENST00000313368	141320784	433529.000000	proximity ENSG00000178913:140320784-142320784
chr5:141754237-141754388	5	141754238	141754388	ENSG00000187372	protein_coding	ENST00000341948	141213919	540394.000000	proximity ENSG00000187372:140213919-142213919
chr5:141754237-141754388	5	141754238	141754388	ENSG00000187678	protein_coding	ENST00000921739	142323057	568744.000000	proximity ENSG00000187678:141323057-143323057
chr5:141754237-141754388	5	141754238	141754388	ENSG00000197479	protein_coding	ENST00000354757	141199627	554686.000000	proximity ENSG00000197479:140199627-142199627
chr5:141754237-141754388	5	141754238	141754388	ENSG00000197948	protein_coding	ENST00000896537	141651430	102883.000000	proximity ENSG00000197948:140651430-142651430
chr5:141754237-141754388	5	141754238	141754388	ENSG00000204956	protein_coding	ENST00000517417	141330514	423799.000000	proximity ENSG00000204956:140330514-142330514
chr5:141754237-141754388	5	141754238	141754388	ENSG00000204961	protein_coding	ENST00000378122	140847772	906541.000000	proximity ENSG00000204961:139847772-141847772
chr5:141754237-141754388	5	141754238	141754388	ENSG00000204962	protein_coding	ENST00000531613	140841187	913126.000000	proximity ENSG00000204962:139841187-141841187
chr5:141754237-141754388	5	141754238	141754388	ENSG00000204963	protein_coding	ENST00000525929	140834269	920044.000000	proximity ENSG00000204963:139834269-141834269
chr5:141754237-141754388	5	141754238	141754388	ENSG00000204965	protein_coding	ENST00000529859	140821613	932700.000000	proximity ENSG00000204965:139821613-141821613
chr5:141754237-141754388	5	141754238	141754388	ENSG00000204967	protein_coding	ENST00000618834	140807037	947276.000000	proximity ENSG00000204967:139807037-141807037
chr5:141754237-141754388	5	141754238	141754388	ENSG00000204969	protein_coding	ENST00000526136	140794852	959461.000000	proximity ENSG00000204969:139794852-141794852
chr5:141754237-141754388	5	141754238	141754388	ENSG00000204970	protein_coding	ENST00000504120	140786140	968173.000000	proximity ENSG00000204970:139786140-141786140
chr5:141754237-141754388	5	141754238	141754388	ENSG00000239389	protein_coding	ENST00000289272	140882124	872189.000000	proximity ENSG00000239389:139882124-141882124
chr5:141754237-141754388	5	141754238	141754388	ENSG00000240184	protein_coding	ENST00000308177	141475966	278347.000000	proximity ENSG00000240184:140475966-142475966
chr5:141754237-141754388	5	141754238	141754388	ENSG00000240764	protein_coding	ENST00000252087	141489081	265232.000000	proximity ENSG00000240764:140489081-142489081
chr5:141754237-141754388	5	141754238	141754388	ENSG00000242419	protein_coding	ENST00000306593	141485030	269283.000000	proximity ENSG00000242419:140485030-142485030
chr5:141754237-141754388	5	141754238	141754388	ENSG00000243232	protein_coding	ENST00000289269	140966476	787837.000000	proximity ENSG00000243232:139966476-141966476
chr5:141754237-141754388	5	141754238	141754388	ENSG00000248383	protein_coding	ENST00000253807	140926299	828014.000000	proximity ENSG00000248383:139926299-141926299
chr5:141754237-141754388	5	141754238	141754388	ENSG00000249158	protein_coding	ENST00000398640	140868957	885356.000000	proximity ENSG00000249158:139868957-141868957
chr5:141754237-141754388	5	141754238	141754388	ENSG00000250120	protein_coding	ENST00000562220	140855883	898430.000000	proximity ENSG00000250120:139855883-141855883
chr5:141754237-141754388	5	141754238	141754388	ENSG00000251664	protein_coding	ENST00000398631	140875308	879005.000000	proximity ENSG00000251664:139875308-141875308
chr5:141754237-141754388	5	141754238	141754388	ENSG00000253159	protein_coding	ENST00000252085	141430507	323806.000000	proximity ENSG00000253159:140430507-142430507
chr5:141754237-141754388	5	141754238	141754388	ENSG00000253305	protein_coding	ENST00000520790	141408021	346292.000000	proximity ENSG00000253305:140408021-142408021
chr5:141754237-141754388	5	141754238	141754388	ENSG00000253485	protein_coding	ENST00000518069	141364162	390151.000000	proximity ENSG00000253485:140364162-142364162
chr5:141754237-141754388	5	141754238	141754388	ENSG00000253537	protein_coding	ENST00000518325	141382742	371571.000000	proximity ENSG00000253537:140382742-142382742
chr5:141754237-141754388	5	141754238	141754388	ENSG00000253731	protein_coding	ENST00000610583	141373993	380320.000000	proximity ENSG00000253731:140373993-142373993
chr5:141754237-141754388	5	141754238	141754388	ENSG00000253767	protein_coding	ENST00000610569	141390157	364156.000000	proximity ENSG00000253767:140390157-142390157
chr5:141754237-141754388	5	141754238	141754388	ENSG00000253846	protein_coding	ENST00000398610	141412987	341326.000000	proximity ENSG00000253846:140412987-142412987
chr5:141754237-141754388	5	141754238	141754388	ENSG00000253873	protein_coding	ENST00000398587	141421051	333262.000000	proximity ENSG00000253873:140421051-142421051
chr5:141754237-141754388	5	141754238	141754388	ENSG00000253910	protein_coding	ENST00000522605	141359994	394319.000000	proximity ENSG00000253910:140359994-142359994
chr5:141754237-141754388	5	141754238	141754388	ENSG00000253953	protein_coding	ENST00000519479	141387698	366615.000000	proximity ENSG00000253953:140387698-142387698
chr5:141754237-141754388	5	141754238	141754388	ENSG00000254122	protein_coding	ENST00000398594	141417677	336636.000000	proximity ENSG00000254122:140417677-142417677
chr5:141754237-141754388	5	141754238	141754388	ENSG00000254221	protein_coding	ENST00000523390	141350099	404214.000000	proximity ENSG00000254221:140350099-142350099
chr5:141754237-141754388	5	141754238	141754388	ENSG00000254245	protein_coding	ENST00000253812	141343829	410484.000000	proximity ENSG00000254245:140343829-142343829
chr5:141754237-141754388	5	141754238	141754388	ENSG00000255408	protein_coding	ENST00000522353	140801057	953256.000000	proximity ENSG00000255408:139801057-141801057
chr5:141754237-141754388	5	141754238	141754388	ENSG00000261934	protein_coding	ENST00000573521	141402778	351535.000000	proximity ENSG00000261934:140402778-142402778
chr5:141754237-141754388	5	141754238	141754388	ENSG00000262209	protein_coding	ENST00000576222	141370242	384071.000000	proximity ENSG00000262209:140370242-142370242
chr5:141754237-141754388	5	141754238	141754388	ENSG00000262576	protein_coding	ENST00000571252	141355021	399292.000000	proximity ENSG00000262576:140355021-142355021
chr5:141754237-141754388	5	141754238	141754388	ENSG00000272674	protein_coding	ENST00000609684	141182387	571926.000000	proximity ENSG00000272674:140182387-142182387
chr5:141754237-141754388	5	141754238	141754388	ENSG00000276547	protein_coding	ENST00000617380	141397947	356366.000000	proximity ENSG00000276547:140397947-142397947
chr5:141754237-141754388	5	141754238	141754388	ENSG00000279983	protein_coding	ENST00000624396	141223372	530941.000000	proximity ENSG00000279983:140223372-142223372
chr5:141757532-141757683	5	141757533	141757683	ENSG00000013561	protein_coding	ENST00000905399	141967459	209851.000000	proximity ENSG00000013561:140967459-142967459
chr5:141757532-141757683	5	141757533	141757683	ENSG00000081791	protein_coding	ENST00000432126	141923871	166263.000000	proximity ENSG00000081791:140923871-142923871
chr5:141757532-141757683	5	141757533	141757683	ENSG00000081818	protein_coding	ENST00000194152	141121818	635790.000000	proximity ENSG00000081818:140121818-142121818
chr5:141757532-141757683	5	141757533	141757683	ENSG00000081842	protein_coding	ENST00000529310	140827960	929648.000000	proximity ENSG00000081842:139827960-141827960
chr5:141757532-141757683	5	141757533	141757683	ENSG00000081853	protein_coding	ENST00000394576	141338760	418848.000000	proximity ENSG00000081853:140338760-142338760
chr5:141757532-141757683	5	141757533	141757683	ENSG00000112852	protein_coding	ENST00000194155	141094615	662993.000000	proximity ENSG00000112852:140094615-142094615
chr5:141757532-141757683	5	141757533	141757683	ENSG00000113205	protein_coding	ENST00000231130	141100473	657135.000000	proximity ENSG00000113205:140100473-142100473
chr5:141757532-141757683	5	141757533	141757683	ENSG00000113209	protein_coding	ENST00000231134	141135206	622402.000000	proximity ENSG00000113209:140135206-142135206
chr5:141757532-141757683	5	141757533	141757683	ENSG00000113211	protein_coding	ENST00000231136	141150057	607551.000000	proximity ENSG00000113211:140150057-142150057
chr5:141757532-141757683	5	141757533	141757683	ENSG00000113212	protein_coding	ENST00000231137	141172644	584964.000000	proximity ENSG00000113212:140172644-142172644
chr5:141757532-141757683	5	141757533	141757683	ENSG00000113248	protein_coding	ENST00000231173	141245395	512213.000000	proximity ENSG00000113248:140245395-142245395
chr5:141757532-141757683	5	141757533	141757683	ENSG00000113552	protein_coding	ENST00000862719	142013012	255404.000000	proximity ENSG00000113552:141013012-143013012
chr5:141757532-141757683	5	141757533	141757683	ENSG00000113555	protein_coding	ENST00000231484	141958202	200594.000000	proximity ENSG00000113555:140958202-142958202
chr5:141757532-141757683	5	141757533	141757683	ENSG00000113578	protein_coding	ENST00000866004	142698021	940413.000000	proximity ENSG00000113578:141698021-143698021
chr5:141757532-141757683	5	141757533	141757683	ENSG00000120318	protein_coding	ENST00000925545	141682217	75391.000000	proximity ENSG00000120318:140682217-142682217
chr5:141757532-141757683	5	141757533	141757683	ENSG00000120322	protein_coding	ENST00000239444	141177790	579818.000000	proximity ENSG00000120322:140177790-142177790
chr5:141757532-141757683	5	141757533	141757683	ENSG00000120324	protein_coding	ENST00000239446	141192353	565255.000000	proximity ENSG00000120324:140192353-142192353
chr5:141757532-141757683	5	141757533	141757683	ENSG00000120327	protein_coding	ENST00000239449	141223343	534265.000000	proximity ENSG00000120327:140223343-142223343
chr5:141757532-141757683	5	141757533	141757683	ENSG00000120328	protein_coding	ENST00000239450	141208719	548889.000000	proximity ENSG00000120328:140208719-142208719
chr5:141757532-141757683	5	141757533	141757683	ENSG00000120329	protein_coding	ENST00000239451	141304049	453559.000000	proximity ENSG00000120329:140304049-142304049
chr5:141757532-141757683	5	141757533	141757683	ENSG00000131504	protein_coding	ENST00000647433	141619055	138553.000000	proximity ENSG00000131504:140619055-142619055
chr5:141757532-141757683	5	141757533	141757683	ENSG00000131507	protein_coding	ENST00000856983	142108762	351154.000000	proximity ENSG00000131507:141108762-143108762
chr5:141757532-141757683	5	141757533	141757683	ENSG00000156453	protein_coding	ENST00000287008	141878410	120802.000000	proximity ENSG00000156453:140878410-142878410
chr5:141757532-141757683	5	141757533	141757683	ENSG00000164620	protein_coding	ENST00000896721	141636976	120632.000000	proximity ENSG00000164620:140636976-142636976
chr5:141757532-141757683	5	141757533	141757683	ENSG00000171720	protein_coding	ENST00000856306	141636856	120752.000000	proximity ENSG00000171720:140636856-142636856
chr5:141757532-141757683	5	141757533	141757683	ENSG00000171815	protein_coding	ENST00000306549	141051374	706234.000000	proximity ENSG00000171815:140051374-142051374
chr5:141757532-141757683	5	141757533	141757683	ENSG00000177839	protein_coding	ENST00000316105	141187161	570447.000000	proximity ENSG00000177839:140187161-142187161
chr5:141757532-141757683	5	141757533	141757683	ENSG00000178913	protein_coding	ENST00000313368	141320784	436824.000000	proximity ENSG00000178913:140320784-142320784
chr5:141757532-141757683	5	141757533	141757683	ENSG00000187372	protein_coding	ENST00000341948	141213919	543689.000000	proximity ENSG00000187372:140213919-142213919
chr5:141757532-141757683	5	141757533	141757683	ENSG00000187678	protein_coding	ENST00000921739	142323057	565449.000000	proximity ENSG00000187678:141323057-143323057
chr5:141757532-141757683	5	141757533	141757683	ENSG00000197479	protein_coding	ENST00000354757	141199627	557981.000000	proximity ENSG00000197479:140199627-142199627
chr5:141757532-141757683	5	141757533	141757683	ENSG00000197948	protein_coding	ENST00000896537	141651430	106178.000000	proximity ENSG00000197948:140651430-142651430
chr5:141757532-141757683	5	141757533	141757683	ENSG00000204956	protein_coding	ENST00000517417	141330514	427094.000000	proximity ENSG00000204956:140330514-142330514
chr5:141757532-141757683	5	141757533	141757683	ENSG00000204961	protein_coding	ENST00000378122	140847772	909836.000000	proximity ENSG00000204961:139847772-141847772
chr5:141757532-141757683	5	141757533	141757683	ENSG00000204962	protein_coding	ENST00000531613	140841187	916421.000000	proximity ENSG00000204962:139841187-141841187
chr5:141757532-141757683	5	141757533	141757683	ENSG00000204963	protein_coding	ENST00000525929	140834269	923339.000000	proximity ENSG00000204963:139834269-141834269
chr5:141757532-141757683	5	141757533	141757683	ENSG00000204965	protein_coding	ENST00000529859	140821613	935995.000000	proximity ENSG00000204965:139821613-141821613
chr5:141757532-141757683	5	141757533	141757683	ENSG00000204967	protein_coding	ENST00000618834	140807037	950571.000000	proximity ENSG00000204967:139807037-141807037
chr5:141757532-141757683	5	141757533	141757683	ENSG00000204969	protein_coding	ENST00000526136	140794852	962756.000000	proximity ENSG00000204969:139794852-141794852
chr5:141757532-141757683	5	141757533	141757683	ENSG00000204970	protein_coding	ENST00000504120	140786140	971468.000000	proximity ENSG00000204970:139786140-141786140
chr5:141757532-141757683	5	141757533	141757683	ENSG00000239389	protein_coding	ENST00000289272	140882124	875484.000000	proximity ENSG00000239389:139882124-141882124
chr5:141757532-141757683	5	141757533	141757683	ENSG00000240184	protein_coding	ENST00000308177	141475966	281642.000000	proximity ENSG00000240184:140475966-142475966
chr5:141757532-141757683	5	141757533	141757683	ENSG00000240764	protein_coding	ENST00000252087	141489081	268527.000000	proximity ENSG00000240764:140489081-142489081
chr5:141757532-141757683	5	141757533	141757683	ENSG00000242419	protein_coding	ENST00000306593	141485030	272578.000000	proximity ENSG00000242419:140485030-142485030
chr5:141757532-141757683	5	141757533	141757683	ENSG00000243232	protein_coding	ENST00000289269	140966476	791132.000000	proximity ENSG00000243232:139966476-141966476
chr5:141757532-141757683	5	141757533	141757683	ENSG00000248383	protein_coding	ENST00000253807	140926299	831309.000000	proximity ENSG00000248383:139926299-141926299
chr5:141757532-141757683	5	141757533	141757683	ENSG00000249158	protein_coding	ENST00000398640	140868957	888651.000000	proximity ENSG00000249158:139868957-141868957
chr5:141757532-141757683	5	141757533	141757683	ENSG00000250120	protein_coding	ENST00000562220	140855883	901725.000000	proximity ENSG00000250120:139855883-141855883
chr5:141757532-141757683	5	141757533	141757683	ENSG00000251664	protein_coding	ENST00000398631	140875308	882300.000000	proximity ENSG00000251664:139875308-141875308
chr5:141757532-141757683	5	141757533	141757683	ENSG00000253159	protein_coding	ENST00000252085	141430507	327101.000000	proximity ENSG00000253159:140430507-142430507
chr5:141757532-141757683	5	141757533	141757683	ENSG00000253305	protein_coding	ENST00000520790	141408021	349587.000000	proximity ENSG00000253305:140408021-142408021
chr5:141757532-141757683	5	141757533	141757683	ENSG00000253485	protein_coding	ENST00000518069	141364162	393446.000000	proximity ENSG00000253485:140364162-142364162
chr5:141757532-141757683	5	141757533	141757683	ENSG00000253537	protein_coding	ENST00000518325	141382742	374866.000000	proximity ENSG00000253537:140382742-142382742
chr5:141757532-141757683	5	141757533	141757683	ENSG00000253731	protein_coding	ENST00000610583	141373993	383615.000000	proximity ENSG00000253731:140373993-142373993
chr5:141757532-141757683	5	141757533	141757683	ENSG00000253767	protein_coding	ENST00000610569	141390157	367451.000000	proximity ENSG00000253767:140390157-142390157
chr5:141757532-141757683	5	141757533	141757683	ENSG00000253846	protein_coding	ENST00000398610	141412987	344621.000000	proximity ENSG00000253846:140412987-142412987
chr5:141757532-141757683	5	141757533	141757683	ENSG00000253873	protein_coding	ENST00000398587	141421051	336557.000000	proximity ENSG00000253873:140421051-142421051
chr5:141757532-141757683	5	141757533	141757683	ENSG00000253910	protein_coding	ENST00000522605	141359994	397614.000000	proximity ENSG00000253910:140359994-142359994
chr5:141757532-141757683	5	141757533	141757683	ENSG00000253953	protein_coding	ENST00000519479	141387698	369910.000000	proximity ENSG00000253953:140387698-142387698
chr5:141757532-141757683	5	141757533	141757683	ENSG00000254122	protein_coding	ENST00000398594	141417677	339931.000000	proximity ENSG00000254122:140417677-142417677
chr5:141757532-141757683	5	141757533	141757683	ENSG00000254221	protein_coding	ENST00000523390	141350099	407509.000000	proximity ENSG00000254221:140350099-142350099
chr5:141757532-141757683	5	141757533	141757683	ENSG00000254245	protein_coding	ENST00000253812	141343829	413779.000000	proximity ENSG00000254245:140343829-142343829
chr5:141757532-141757683	5	141757533	141757683	ENSG00000255408	protein_coding	ENST00000522353	140801057	956551.000000	proximity ENSG00000255408:139801057-141801057
chr5:141757532-141757683	5	141757533	141757683	ENSG00000261934	protein_coding	ENST00000573521	141402778	354830.000000	proximity ENSG00000261934:140402778-142402778
chr5:141757532-141757683	5	141757533	141757683	ENSG00000262209	protein_coding	ENST00000576222	141370242	387366.000000	proximity ENSG00000262209:140370242-142370242
chr5:141757532-141757683	5	141757533	141757683	ENSG00000262576	protein_coding	ENST00000571252	141355021	402587.000000	proximity ENSG00000262576:140355021-142355021
chr5:141757532-141757683	5	141757533	141757683	ENSG00000272674	protein_coding	ENST00000609684	141182387	575221.000000	proximity ENSG00000272674:140182387-142182387
chr5:141757532-141757683	5	141757533	141757683	ENSG00000276547	protein_coding	ENST00000617380	141397947	359661.000000	proximity ENSG00000276547:140397947-142397947
chr5:141757532-141757683	5	141757533	141757683	ENSG00000279983	protein_coding	ENST00000624396	141223372	534236.000000	proximity ENSG00000279983:140223372-142223372
chr5:141762932-141763083	5	141762933	141763083	ENSG00000013561	protein_coding	ENST00000905399	141967459	204451.000000	proximity ENSG00000013561:140967459-142967459
chr5:141762932-141763083	5	141762933	141763083	ENSG00000081791	protein_coding	ENST00000432126	141923871	160863.000000	proximity ENSG00000081791:140923871-142923871
chr5:141762932-141763083	5	141762933	141763083	ENSG00000081818	protein_coding	ENST00000194152	141121818	641190.000000	proximity ENSG00000081818:140121818-142121818
chr5:141762932-141763083	5	141762933	141763083	ENSG00000081842	protein_coding	ENST00000529310	140827960	935048.000000	proximity ENSG00000081842:139827960-141827960
chr5:141762932-141763083	5	141762933	141763083	ENSG00000081853	protein_coding	ENST00000394576	141338760	424248.000000	proximity ENSG00000081853:140338760-142338760
chr5:141762932-141763083	5	141762933	141763083	ENSG00000112852	protein_coding	ENST00000194155	141094615	668393.000000	proximity ENSG00000112852:140094615-142094615
chr5:141762932-141763083	5	141762933	141763083	ENSG00000113205	protein_coding	ENST00000231130	141100473	662535.000000	proximity ENSG00000113205:140100473-142100473
chr5:141762932-141763083	5	141762933	141763083	ENSG00000113209	protein_coding	ENST00000231134	141135206	627802.000000	proximity ENSG00000113209:140135206-142135206
chr5:141762932-141763083	5	141762933	141763083	ENSG00000113211	protein_coding	ENST00000231136	141150057	612951.000000	proximity ENSG00000113211:140150057-142150057
chr5:141762932-141763083	5	141762933	141763083	ENSG00000113212	protein_coding	ENST00000231137	141172644	590364.000000	proximity ENSG00000113212:140172644-142172644
chr5:141762932-141763083	5	141762933	141763083	ENSG00000113248	protein_coding	ENST00000231173	141245395	517613.000000	proximity ENSG00000113248:140245395-142245395
chr5:141762932-141763083	5	141762933	141763083	ENSG00000113552	protein_coding	ENST00000862719	142013012	250004.000000	proximity ENSG00000113552:141013012-143013012
chr5:141762932-141763083	5	141762933	141763083	ENSG00000113555	protein_coding	ENST00000231484	141958202	195194.000000	proximity ENSG00000113555:140958202-142958202
chr5:141762932-141763083	5	141762933	141763083	ENSG00000113578	protein_coding	ENST00000866004	142698021	935013.000000	proximity ENSG00000113578:141698021-143698021
chr5:141762932-141763083	5	141762933	141763083	ENSG00000120318	protein_coding	ENST00000925545	141682217	80791.000000	proximity ENSG00000120318:140682217-142682217
chr5:141762932-141763083	5	141762933	141763083	ENSG00000120322	protein_coding	ENST00000239444	141177790	585218.000000	proximity ENSG00000120322:140177790-142177790
chr5:141762932-141763083	5	141762933	141763083	ENSG00000120324	protein_coding	ENST00000239446	141192353	570655.000000	proximity ENSG00000120324:140192353-142192353
chr5:141762932-141763083	5	141762933	141763083	ENSG00000120327	protein_coding	ENST00000239449	141223343	539665.000000	proximity ENSG00000120327:140223343-142223343
chr5:141762932-141763083	5	141762933	141763083	ENSG00000120328	protein_coding	ENST00000239450	141208719	554289.000000	proximity ENSG00000120328:140208719-142208719
chr5:141762932-141763083	5	141762933	141763083	ENSG00000120329	protein_coding	ENST00000239451	141304049	458959.000000	proximity ENSG00000120329:140304049-142304049
chr5:141762932-141763083	5	141762933	141763083	ENSG00000131504	protein_coding	ENST00000647433	141619055	143953.000000	proximity ENSG00000131504:140619055-142619055
chr5:141762932-141763083	5	141762933	141763083	ENSG00000131507	protein_coding	ENST00000856983	142108762	345754.000000	proximity ENSG00000131507:141108762-143108762
chr5:141762932-141763083	5	141762933	141763083	ENSG00000156453	protein_coding	ENST00000287008	141878410	115402.000000	proximity ENSG00000156453:140878410-142878410
chr5:141762932-141763083	5	141762933	141763083	ENSG00000164620	protein_coding	ENST00000896721	141636976	126032.000000	proximity ENSG00000164620:140636976-142636976
chr5:141762932-141763083	5	141762933	141763083	ENSG00000171720	protein_coding	ENST00000856306	141636856	126152.000000	proximity ENSG00000171720:140636856-142636856
chr5:141762932-141763083	5	141762933	141763083	ENSG00000171815	protein_coding	ENST00000306549	141051374	711634.000000	proximity ENSG00000171815:140051374-142051374
chr5:141762932-141763083	5	141762933	141763083	ENSG00000177839	protein_coding	ENST00000316105	141187161	575847.000000	proximity ENSG00000177839:140187161-142187161
chr5:141762932-141763083	5	141762933	141763083	ENSG00000178913	protein_coding	ENST00000313368	141320784	442224.000000	proximity ENSG00000178913:140320784-142320784
chr5:141762932-141763083	5	141762933	141763083	ENSG00000187372	protein_coding	ENST00000341948	141213919	549089.000000	proximity ENSG00000187372:140213919-142213919
chr5:141762932-141763083	5	141762933	141763083	ENSG00000187678	protein_coding	ENST00000921739	142323057	560049.000000	proximity ENSG00000187678:141323057-143323057
chr5:141762932-141763083	5	141762933	141763083	ENSG00000197479	protein_coding	ENST00000354757	141199627	563381.000000	proximity ENSG00000197479:140199627-142199627
chr5:141762932-141763083	5	141762933	141763083	ENSG00000197948	protein_coding	ENST00000896537	141651430	111578.000000	proximity ENSG00000197948:140651430-142651430
chr5:141762932-141763083	5	141762933	141763083	ENSG00000204956	protein_coding	ENST00000517417	141330514	432494.000000	proximity ENSG00000204956:140330514-142330514
chr5:141762932-141763083	5	141762933	141763083	ENSG00000204961	protein_coding	ENST00000378122	140847772	915236.000000	proximity ENSG00000204961:139847772-141847772
chr5:141762932-141763083	5	141762933	141763083	ENSG00000204962	protein_coding	ENST00000531613	140841187	921821.000000	proximity ENSG00000204962:139841187-141841187
chr5:141762932-141763083	5	141762933	141763083	ENSG00000204963	protein_coding	ENST00000525929	140834269	928739.000000	proximity ENSG00000204963:139834269-141834269
chr5:141762932-141763083	5	141762933	141763083	ENSG00000204965	protein_coding	ENST00000529859	140821613	941395.000000	proximity ENSG00000204965:139821613-141821613
chr5:141762932-141763083	5	141762933	141763083	ENSG00000204967	protein_coding	ENST00000618834	140807037	955971.000000	proximity ENSG00000204967:139807037-141807037
chr5:141762932-141763083	5	141762933	141763083	ENSG00000204969	protein_coding	ENST00000526136	140794852	968156.000000	proximity ENSG00000204969:139794852-141794852
chr5:141762932-141763083	5	141762933	141763083	ENSG00000204970	protein_coding	ENST00000504120	140786140	976868.000000	proximity ENSG00000204970:139786140-141786140
chr5:141762932-141763083	5	141762933	141763083	ENSG00000239389	protein_coding	ENST00000289272	140882124	880884.000000	proximity ENSG00000239389:139882124-141882124
chr5:141762932-141763083	5	141762933	141763083	ENSG00000240184	protein_coding	ENST00000308177	141475966	287042.000000	proximity ENSG00000240184:140475966-142475966
chr5:141762932-141763083	5	141762933	141763083	ENSG00000240764	protein_coding	ENST00000252087	141489081	273927.000000	proximity ENSG00000240764:140489081-142489081
chr5:141762932-141763083	5	141762933	141763083	ENSG00000242419	protein_coding	ENST00000306593	141485030	277978.000000	proximity ENSG00000242419:140485030-142485030
chr5:141762932-141763083	5	141762933	141763083	ENSG00000243232	protein_coding	ENST00000289269	140966476	796532.000000	proximity ENSG00000243232:139966476-141966476
chr5:141762932-141763083	5	141762933	141763083	ENSG00000248383	protein_coding	ENST00000253807	140926299	836709.000000	proximity ENSG00000248383:139926299-141926299
chr5:141762932-141763083	5	141762933	141763083	ENSG00000249158	protein_coding	ENST00000398640	140868957	894051.000000	proximity ENSG00000249158:139868957-141868957
chr5:141762932-141763083	5	141762933	141763083	ENSG00000250120	protein_coding	ENST00000562220	140855883	907125.000000	proximity ENSG00000250120:139855883-141855883
chr5:141762932-141763083	5	141762933	141763083	ENSG00000251664	protein_coding	ENST00000398631	140875308	887700.000000	proximity ENSG00000251664:139875308-141875308
chr5:141762932-141763083	5	141762933	141763083	ENSG00000253159	protein_coding	ENST00000252085	141430507	332501.000000	proximity ENSG00000253159:140430507-142430507
chr5:141762932-141763083	5	141762933	141763083	ENSG00000253305	protein_coding	ENST00000520790	141408021	354987.000000	proximity ENSG00000253305:140408021-142408021
chr5:141762932-141763083	5	141762933	141763083	ENSG00000253485	protein_coding	ENST00000518069	141364162	398846.000000	proximity ENSG00000253485:140364162-142364162
chr5:141762932-141763083	5	141762933	141763083	ENSG00000253537	protein_coding	ENST00000518325	141382742	380266.000000	proximity ENSG00000253537:140382742-142382742
chr5:141762932-141763083	5	141762933	141763083	ENSG00000253731	protein_coding	ENST00000610583	141373993	389015.000000	proximity ENSG00000253731:140373993-142373993
chr5:141762932-141763083	5	141762933	141763083	ENSG00000253767	protein_coding	ENST00000610569	141390157	372851.000000	proximity ENSG00000253767:140390157-142390157
chr5:141762932-141763083	5	141762933	141763083	ENSG00000253846	protein_coding	ENST00000398610	141412987	350021.000000	proximity ENSG00000253846:140412987-142412987
chr5:141762932-141763083	5	141762933	141763083	ENSG00000253873	protein_coding	ENST00000398587	141421051	341957.000000	proximity ENSG00000253873:140421051-142421051
chr5:141762932-141763083	5	141762933	141763083	ENSG00000253910	protein_coding	ENST00000522605	141359994	403014.000000	proximity ENSG00000253910:140359994-142359994
chr5:141762932-141763083	5	141762933	141763083	ENSG00000253953	protein_coding	ENST00000519479	141387698	375310.000000	proximity ENSG00000253953:140387698-142387698
chr5:141762932-141763083	5	141762933	141763083	ENSG00000254122	protein_coding	ENST00000398594	141417677	345331.000000	proximity ENSG00000254122:140417677-142417677
chr5:141762932-141763083	5	141762933	141763083	ENSG00000254221	protein_coding	ENST00000523390	141350099	412909.000000	proximity ENSG00000254221:140350099-142350099
chr5:141762932-141763083	5	141762933	141763083	ENSG00000254245	protein_coding	ENST00000253812	141343829	419179.000000	proximity ENSG00000254245:140343829-142343829
chr5:141762932-141763083	5	141762933	141763083	ENSG00000255408	protein_coding	ENST00000522353	140801057	961951.000000	proximity ENSG00000255408:139801057-141801057
chr5:141762932-141763083	5	141762933	141763083	ENSG00000261934	protein_coding	ENST00000573521	141402778	360230.000000	proximity ENSG00000261934:140402778-142402778
chr5:141762932-141763083	5	141762933	141763083	ENSG00000262209	protein_coding	ENST00000576222	141370242	392766.000000	proximity ENSG00000262209:140370242-142370242
chr5:141762932-141763083	5	141762933	141763083	ENSG00000262576	protein_coding	ENST00000571252	141355021	407987.000000	proximity ENSG00000262576:140355021-142355021
chr5:141762932-141763083	5	141762933	141763083	ENSG00000272674	protein_coding	ENST00000609684	141182387	580621.000000	proximity ENSG00000272674:140182387-142182387
chr5:141762932-141763083	5	141762933	141763083	ENSG00000276547	protein_coding	ENST00000617380	141397947	365061.000000	proximity ENSG00000276547:140397947-142397947
chr5:141762932-141763083	5	141762933	141763083	ENSG00000279983	protein_coding	ENST00000624396	141223372	539636.000000	proximity ENSG00000279983:140223372-142223372
chr5:141771137-141771288	5	141771138	141771288	ENSG00000013561	protein_coding	ENST00000905399	141967459	196246.000000	proximity ENSG00000013561:140967459-142967459
chr5:141771137-141771288	5	141771138	141771288	ENSG00000081791	protein_coding	ENST00000432126	141923871	152658.000000	proximity ENSG00000081791:140923871-142923871
chr5:141771137-141771288	5	141771138	141771288	ENSG00000081818	protein_coding	ENST00000194152	141121818	649395.000000	proximity ENSG00000081818:140121818-142121818
chr5:141771137-141771288	5	141771138	141771288	ENSG00000081842	protein_coding	ENST00000529310	140827960	943253.000000	proximity ENSG00000081842:139827960-141827960
chr5:141771137-141771288	5	141771138	141771288	ENSG00000081853	protein_coding	ENST00000394576	141338760	432453.000000	proximity ENSG00000081853:140338760-142338760
chr5:141771137-141771288	5	141771138	141771288	ENSG00000112852	protein_coding	ENST00000194155	141094615	676598.000000	proximity ENSG00000112852:140094615-142094615
chr5:141771137-141771288	5	141771138	141771288	ENSG00000113205	protein_coding	ENST00000231130	141100473	670740.000000	proximity ENSG00000113205:140100473-142100473
chr5:141771137-141771288	5	141771138	141771288	ENSG00000113209	protein_coding	ENST00000231134	141135206	636007.000000	proximity ENSG00000113209:140135206-142135206
chr5:141771137-141771288	5	141771138	141771288	ENSG00000113211	protein_coding	ENST00000231136	141150057	621156.000000	proximity ENSG00000113211:140150057-142150057
chr5:141771137-141771288	5	141771138	141771288	ENSG00000113212	protein_coding	ENST00000231137	141172644	598569.000000	proximity ENSG00000113212:140172644-142172644
chr5:141771137-141771288	5	141771138	141771288	ENSG00000113248	protein_coding	ENST00000231173	141245395	525818.000000	proximity ENSG00000113248:140245395-142245395
chr5:141771137-141771288	5	141771138	141771288	ENSG00000113552	protein_coding	ENST00000862719	142013012	241799.000000	proximity ENSG00000113552:141013012-143013012
chr5:141771137-141771288	5	141771138	141771288	ENSG00000113555	protein_coding	ENST00000231484	141958202	186989.000000	proximity ENSG00000113555:140958202-142958202
chr5:141771137-141771288	5	141771138	141771288	ENSG00000113578	protein_coding	ENST00000866004	142698021	926808.000000	proximity ENSG00000113578:141698021-143698021
chr5:141771137-141771288	5	141771138	141771288	ENSG00000120318	protein_coding	ENST00000925545	141682217	88996.000000	proximity ENSG00000120318:140682217-142682217
chr5:141771137-141771288	5	141771138	141771288	ENSG00000120322	protein_coding	ENST00000239444	141177790	593423.000000	proximity ENSG00000120322:140177790-142177790
chr5:141771137-141771288	5	141771138	141771288	ENSG00000120324	protein_coding	ENST00000239446	141192353	578860.000000	proximity ENSG00000120324:140192353-142192353
chr5:141771137-141771288	5	141771138	141771288	ENSG00000120327	protein_coding	ENST00000239449	141223343	547870.000000	proximity ENSG00000120327:140223343-142223343
chr5:141771137-141771288	5	141771138	141771288	ENSG00000120328	protein_coding	ENST00000239450	141208719	562494.000000	proximity ENSG00000120328:140208719-142208719
chr5:141771137-141771288	5	141771138	141771288	ENSG00000120329	protein_coding	ENST00000239451	141304049	467164.000000	proximity ENSG00000120329:140304049-142304049
chr5:141771137-141771288	5	141771138	141771288	ENSG00000131504	protein_coding	ENST00000647433	141619055	152158.000000	proximity ENSG00000131504:140619055-142619055
chr5:141771137-141771288	5	141771138	141771288	ENSG00000131507	protein_coding	ENST00000856983	142108762	337549.000000	proximity ENSG00000131507:141108762-143108762
chr5:141771137-141771288	5	141771138	141771288	ENSG00000145819	protein_coding	ENST00000274498	142770377	999164.000000	proximity ENSG00000145819:141770377-143770377
chr5:141771137-141771288	5	141771138	141771288	ENSG00000156453	protein_coding	ENST00000287008	141878410	107197.000000	proximity ENSG00000156453:140878410-142878410
chr5:141771137-141771288	5	141771138	141771288	ENSG00000164620	protein_coding	ENST00000896721	141636976	134237.000000	proximity ENSG00000164620:140636976-142636976
chr5:141771137-141771288	5	141771138	141771288	ENSG00000171720	protein_coding	ENST00000856306	141636856	134357.000000	proximity ENSG00000171720:140636856-142636856
chr5:141771137-141771288	5	141771138	141771288	ENSG00000171815	protein_coding	ENST00000306549	141051374	719839.000000	proximity ENSG00000171815:140051374-142051374
chr5:141771137-141771288	5	141771138	141771288	ENSG00000177839	protein_coding	ENST00000316105	141187161	584052.000000	proximity ENSG00000177839:140187161-142187161
chr5:141771137-141771288	5	141771138	141771288	ENSG00000178913	protein_coding	ENST00000313368	141320784	450429.000000	proximity ENSG00000178913:140320784-142320784
chr5:141771137-141771288	5	141771138	141771288	ENSG00000187372	protein_coding	ENST00000341948	141213919	557294.000000	proximity ENSG00000187372:140213919-142213919
chr5:141771137-141771288	5	141771138	141771288	ENSG00000187678	protein_coding	ENST00000921739	142323057	551844.000000	proximity ENSG00000187678:141323057-143323057
chr5:141771137-141771288	5	141771138	141771288	ENSG00000197479	protein_coding	ENST00000354757	141199627	571586.000000	proximity ENSG00000197479:140199627-142199627
chr5:141771137-141771288	5	141771138	141771288	ENSG00000197948	protein_coding	ENST00000896537	141651430	119783.000000	proximity ENSG00000197948:140651430-142651430
chr5:141771137-141771288	5	141771138	141771288	ENSG00000204956	protein_coding	ENST00000517417	141330514	440699.000000	proximity ENSG00000204956:140330514-142330514
chr5:141771137-141771288	5	141771138	141771288	ENSG00000204961	protein_coding	ENST00000378122	140847772	923441.000000	proximity ENSG00000204961:139847772-141847772
chr5:141771137-141771288	5	141771138	141771288	ENSG00000204962	protein_coding	ENST00000531613	140841187	930026.000000	proximity ENSG00000204962:139841187-141841187
chr5:141771137-141771288	5	141771138	141771288	ENSG00000204963	protein_coding	ENST00000525929	140834269	936944.000000	proximity ENSG00000204963:139834269-141834269
chr5:141771137-141771288	5	141771138	141771288	ENSG00000204965	protein_coding	ENST00000529859	140821613	949600.000000	proximity ENSG00000204965:139821613-141821613
chr5:141771137-141771288	5	141771138	141771288	ENSG00000204967	protein_coding	ENST00000618834	140807037	964176.000000	proximity ENSG00000204967:139807037-141807037
chr5:141771137-141771288	5	141771138	141771288	ENSG00000204969	protein_coding	ENST00000526136	140794852	976361.000000	proximity ENSG00000204969:139794852-141794852
chr5:141771137-141771288	5	141771138	141771288	ENSG00000204970	protein_coding	ENST00000504120	140786140	985073.000000	proximity ENSG00000204970:139786140-141786140
chr5:141771137-141771288	5	141771138	141771288	ENSG00000239389	protein_coding	ENST00000289272	140882124	889089.000000	proximity ENSG00000239389:139882124-141882124
chr5:141771137-141771288	5	141771138	141771288	ENSG00000240184	protein_coding	ENST00000308177	141475966	295247.000000	proximity ENSG00000240184:140475966-142475966
chr5:141771137-141771288	5	141771138	141771288	ENSG00000240764	protein_coding	ENST00000252087	141489081	282132.000000	proximity ENSG00000240764:140489081-142489081
chr5:141771137-141771288	5	141771138	141771288	ENSG00000242419	protein_coding	ENST00000306593	141485030	286183.000000	proximity ENSG00000242419:140485030-142485030
chr5:141771137-141771288	5	141771138	141771288	ENSG00000243232	protein_coding	ENST00000289269	140966476	804737.000000	proximity ENSG00000243232:139966476-141966476
chr5:141771137-141771288	5	141771138	141771288	ENSG00000248383	protein_coding	ENST00000253807	140926299	844914.000000	proximity ENSG00000248383:139926299-141926299
chr5:141771137-141771288	5	141771138	141771288	ENSG00000249158	protein_coding	ENST00000398640	140868957	902256.000000	proximity ENSG00000249158:139868957-141868957
chr5:141771137-141771288	5	141771138	141771288	ENSG00000250120	protein_coding	ENST00000562220	140855883	915330.000000	proximity ENSG00000250120:139855883-141855883
chr5:141771137-141771288	5	141771138	141771288	ENSG00000251664	protein_coding	ENST00000398631	140875308	895905.000000	proximity ENSG00000251664:139875308-141875308
chr5:141771137-141771288	5	141771138	141771288	ENSG00000253159	protein_coding	ENST00000252085	141430507	340706.000000	proximity ENSG00000253159:140430507-142430507
chr5:141771137-141771288	5	141771138	141771288	ENSG00000253305	protein_coding	ENST00000520790	141408021	363192.000000	proximity ENSG00000253305:140408021-142408021
chr5:141771137-141771288	5	141771138	141771288	ENSG00000253485	protein_coding	ENST00000518069	141364162	407051.000000	proximity ENSG00000253485:140364162-142364162
chr5:141771137-141771288	5	141771138	141771288	ENSG00000253537	protein_coding	ENST00000518325	141382742	388471.000000	proximity ENSG00000253537:140382742-142382742
chr5:141771137-141771288	5	141771138	141771288	ENSG00000253731	protein_coding	ENST00000610583	141373993	397220.000000	proximity ENSG00000253731:140373993-142373993
chr5:141771137-141771288	5	141771138	141771288	ENSG00000253767	protein_coding	ENST00000610569	141390157	381056.000000	proximity ENSG00000253767:140390157-142390157
chr5:141771137-141771288	5	141771138	141771288	ENSG00000253846	protein_coding	ENST00000398610	141412987	358226.000000	proximity ENSG00000253846:140412987-142412987
chr5:141771137-141771288	5	141771138	141771288	ENSG00000253873	protein_coding	ENST00000398587	141421051	350162.000000	proximity ENSG00000253873:140421051-142421051
chr5:141771137-141771288	5	141771138	141771288	ENSG00000253910	protein_coding	ENST00000522605	141359994	411219.000000	proximity ENSG00000253910:140359994-142359994
chr5:141771137-141771288	5	141771138	141771288	ENSG00000253953	protein_coding	ENST00000519479	141387698	383515.000000	proximity ENSG00000253953:140387698-142387698
chr5:141771137-141771288	5	141771138	141771288	ENSG00000254122	protein_coding	ENST00000398594	141417677	353536.000000	proximity ENSG00000254122:140417677-142417677
chr5:141771137-141771288	5	141771138	141771288	ENSG00000254221	protein_coding	ENST00000523390	141350099	421114.000000	proximity ENSG00000254221:140350099-142350099
chr5:141771137-141771288	5	141771138	141771288	ENSG00000254245	protein_coding	ENST00000253812	141343829	427384.000000	proximity ENSG00000254245:140343829-142343829
chr5:141771137-141771288	5	141771138	141771288	ENSG00000255408	protein_coding	ENST00000522353	140801057	970156.000000	proximity ENSG00000255408:139801057-141801057
chr5:141771137-141771288	5	141771138	141771288	ENSG00000261934	protein_coding	ENST00000573521	141402778	368435.000000	proximity ENSG00000261934:140402778-142402778
chr5:141771137-141771288	5	141771138	141771288	ENSG00000262209	protein_coding	ENST00000576222	141370242	400971.000000	proximity ENSG00000262209:140370242-142370242
chr5:141771137-141771288	5	141771138	141771288	ENSG00000262576	protein_coding	ENST00000571252	141355021	416192.000000	proximity ENSG00000262576:140355021-142355021
chr5:141771137-141771288	5	141771138	141771288	ENSG00000272674	protein_coding	ENST00000609684	141182387	588826.000000	proximity ENSG00000272674:140182387-142182387
chr5:141771137-141771288	5	141771138	141771288	ENSG00000276547	protein_coding	ENST00000617380	141397947	373266.000000	proximity ENSG00000276547:140397947-142397947
chr5:141771137-141771288	5	141771138	141771288	ENSG00000279983	protein_coding	ENST00000624396	141223372	547841.000000	proximity ENSG00000279983:140223372-142223372
chr5:14177750-14177901	5	14177751	14177901	ENSG00000038382	protein_coding	ENST00000344204	14143342	34484.000000	proximity ENSG00000038382:13143342-15143342
chr5:14177750-14177901	5	14177751	14177901	ENSG00000039139	protein_coding	ENST00000265104	13944688	233138.000000	proximity ENSG00000039139:12944688-14944688
chr5:14177750-14177901	5	14177751	14177901	ENSG00000145569	protein_coding	ENST00000274217	14581792	403966.000000	proximity ENSG00000145569:13581792-15581792
chr5:14177750-14177901	5	14177751	14177901	ENSG00000154122	protein_coding	ENST00000284268	14871778	693952.000000	proximity ENSG00000154122:13871778-15871778
chr5:14177750-14177901	5	14177751	14177901	ENSG00000154124	protein_coding	ENST00000284274	14664718	486892.000000	proximity ENSG00000154124:13664718-15664718
chr5:141778312-141778463	5	141778313	141778463	ENSG00000013561	protein_coding	ENST00000905399	141967459	189071.000000	proximity ENSG00000013561:140967459-142967459
chr5:141778312-141778463	5	141778313	141778463	ENSG00000081791	protein_coding	ENST00000432126	141923871	145483.000000	proximity ENSG00000081791:140923871-142923871
chr5:141778312-141778463	5	141778313	141778463	ENSG00000081818	protein_coding	ENST00000194152	141121818	656570.000000	proximity ENSG00000081818:140121818-142121818
chr5:141778312-141778463	5	141778313	141778463	ENSG00000081842	protein_coding	ENST00000529310	140827960	950428.000000	proximity ENSG00000081842:139827960-141827960
chr5:141778312-141778463	5	141778313	141778463	ENSG00000081853	protein_coding	ENST00000394576	141338760	439628.000000	proximity ENSG00000081853:140338760-142338760
chr5:141778312-141778463	5	141778313	141778463	ENSG00000112852	protein_coding	ENST00000194155	141094615	683773.000000	proximity ENSG00000112852:140094615-142094615
chr5:141778312-141778463	5	141778313	141778463	ENSG00000113205	protein_coding	ENST00000231130	141100473	677915.000000	proximity ENSG00000113205:140100473-142100473
chr5:141778312-141778463	5	141778313	141778463	ENSG00000113209	protein_coding	ENST00000231134	141135206	643182.000000	proximity ENSG00000113209:140135206-142135206
chr5:141778312-141778463	5	141778313	141778463	ENSG00000113211	protein_coding	ENST00000231136	141150057	628331.000000	proximity ENSG00000113211:140150057-142150057
chr5:141778312-141778463	5	141778313	141778463	ENSG00000113212	protein_coding	ENST00000231137	141172644	605744.000000	proximity ENSG00000113212:140172644-142172644
chr5:141778312-141778463	5	141778313	141778463	ENSG00000113248	protein_coding	ENST00000231173	141245395	532993.000000	proximity ENSG00000113248:140245395-142245395
chr5:141778312-141778463	5	141778313	141778463	ENSG00000113552	protein_coding	ENST00000862719	142013012	234624.000000	proximity ENSG00000113552:141013012-143013012
chr5:141778312-141778463	5	141778313	141778463	ENSG00000113555	protein_coding	ENST00000231484	141958202	179814.000000	proximity ENSG00000113555:140958202-142958202
chr5:141778312-141778463	5	141778313	141778463	ENSG00000113578	protein_coding	ENST00000866004	142698021	919633.000000	proximity ENSG00000113578:141698021-143698021
chr5:141778312-141778463	5	141778313	141778463	ENSG00000120318	protein_coding	ENST00000925545	141682217	96171.000000	proximity ENSG00000120318:140682217-142682217
chr5:141778312-141778463	5	141778313	141778463	ENSG00000120322	protein_coding	ENST00000239444	141177790	600598.000000	proximity ENSG00000120322:140177790-142177790
chr5:141778312-141778463	5	141778313	141778463	ENSG00000120324	protein_coding	ENST00000239446	141192353	586035.000000	proximity ENSG00000120324:140192353-142192353
chr5:141778312-141778463	5	141778313	141778463	ENSG00000120327	protein_coding	ENST00000239449	141223343	555045.000000	proximity ENSG00000120327:140223343-142223343
chr5:141778312-141778463	5	141778313	141778463	ENSG00000120328	protein_coding	ENST00000239450	141208719	569669.000000	proximity ENSG00000120328:140208719-142208719
chr5:141778312-141778463	5	141778313	141778463	ENSG00000120329	protein_coding	ENST00000239451	141304049	474339.000000	proximity ENSG00000120329:140304049-142304049
chr5:141778312-141778463	5	141778313	141778463	ENSG00000131504	protein_coding	ENST00000647433	141619055	159333.000000	proximity ENSG00000131504:140619055-142619055
chr5:141778312-141778463	5	141778313	141778463	ENSG00000131507	protein_coding	ENST00000856983	142108762	330374.000000	proximity ENSG00000131507:141108762-143108762
chr5:141778312-141778463	5	141778313	141778463	ENSG00000145819	protein_coding	ENST00000274498	142770377	991989.000000	proximity ENSG00000145819:141770377-143770377
chr5:141778312-141778463	5	141778313	141778463	ENSG00000156453	protein_coding	ENST00000287008	141878410	100022.000000	proximity ENSG00000156453:140878410-142878410
chr5:141778312-141778463	5	141778313	141778463	ENSG00000164620	protein_coding	ENST00000896721	141636976	141412.000000	proximity ENSG00000164620:140636976-142636976
chr5:141778312-141778463	5	141778313	141778463	ENSG00000171720	protein_coding	ENST00000856306	141636856	141532.000000	proximity ENSG00000171720:140636856-142636856
chr5:141778312-141778463	5	141778313	141778463	ENSG00000171815	protein_coding	ENST00000306549	141051374	727014.000000	proximity ENSG00000171815:140051374-142051374
chr5:141778312-141778463	5	141778313	141778463	ENSG00000177839	protein_coding	ENST00000316105	141187161	591227.000000	proximity ENSG00000177839:140187161-142187161
chr5:141778312-141778463	5	141778313	141778463	ENSG00000178913	protein_coding	ENST00000313368	141320784	457604.000000	proximity ENSG00000178913:140320784-142320784
chr5:141778312-141778463	5	141778313	141778463	ENSG00000187372	protein_coding	ENST00000341948	141213919	564469.000000	proximity ENSG00000187372:140213919-142213919
chr5:141778312-141778463	5	141778313	141778463	ENSG00000187678	protein_coding	ENST00000921739	142323057	544669.000000	proximity ENSG00000187678:141323057-143323057
chr5:141778312-141778463	5	141778313	141778463	ENSG00000197479	protein_coding	ENST00000354757	141199627	578761.000000	proximity ENSG00000197479:140199627-142199627
chr5:141778312-141778463	5	141778313	141778463	ENSG00000197948	protein_coding	ENST00000896537	141651430	126958.000000	proximity ENSG00000197948:140651430-142651430
chr5:141778312-141778463	5	141778313	141778463	ENSG00000204956	protein_coding	ENST00000517417	141330514	447874.000000	proximity ENSG00000204956:140330514-142330514
chr5:141778312-141778463	5	141778313	141778463	ENSG00000204961	protein_coding	ENST00000378122	140847772	930616.000000	proximity ENSG00000204961:139847772-141847772
chr5:141778312-141778463	5	141778313	141778463	ENSG00000204962	protein_coding	ENST00000531613	140841187	937201.000000	proximity ENSG00000204962:139841187-141841187
chr5:141778312-141778463	5	141778313	141778463	ENSG00000204963	protein_coding	ENST00000525929	140834269	944119.000000	proximity ENSG00000204963:139834269-141834269
chr5:141778312-141778463	5	141778313	141778463	ENSG00000204965	protein_coding	ENST00000529859	140821613	956775.000000	proximity ENSG00000204965:139821613-141821613
chr5:141778312-141778463	5	141778313	141778463	ENSG00000204967	protein_coding	ENST00000618834	140807037	971351.000000	proximity ENSG00000204967:139807037-141807037
chr5:141778312-141778463	5	141778313	141778463	ENSG00000204969	protein_coding	ENST00000526136	140794852	983536.000000	proximity ENSG00000204969:139794852-141794852
chr5:141778312-141778463	5	141778313	141778463	ENSG00000204970	protein_coding	ENST00000504120	140786140	992248.000000	proximity ENSG00000204970:139786140-141786140
chr5:141778312-141778463	5	141778313	141778463	ENSG00000239389	protein_coding	ENST00000289272	140882124	896264.000000	proximity ENSG00000239389:139882124-141882124
chr5:141778312-141778463	5	141778313	141778463	ENSG00000240184	protein_coding	ENST00000308177	141475966	302422.000000	proximity ENSG00000240184:140475966-142475966
chr5:141778312-141778463	5	141778313	141778463	ENSG00000240764	protein_coding	ENST00000252087	141489081	289307.000000	proximity ENSG00000240764:140489081-142489081
chr5:141778312-141778463	5	141778313	141778463	ENSG00000242419	protein_coding	ENST00000306593	141485030	293358.000000	proximity ENSG00000242419:140485030-142485030
chr5:141778312-141778463	5	141778313	141778463	ENSG00000243232	protein_coding	ENST00000289269	140966476	811912.000000	proximity ENSG00000243232:139966476-141966476
chr5:141778312-141778463	5	141778313	141778463	ENSG00000248383	protein_coding	ENST00000253807	140926299	852089.000000	proximity ENSG00000248383:139926299-141926299
chr5:141778312-141778463	5	141778313	141778463	ENSG00000249158	protein_coding	ENST00000398640	140868957	909431.000000	proximity ENSG00000249158:139868957-141868957
chr5:141778312-141778463	5	141778313	141778463	ENSG00000250120	protein_coding	ENST00000562220	140855883	922505.000000	proximity ENSG00000250120:139855883-141855883
chr5:141778312-141778463	5	141778313	141778463	ENSG00000251664	protein_coding	ENST00000398631	140875308	903080.000000	proximity ENSG00000251664:139875308-141875308
chr5:141778312-141778463	5	141778313	141778463	ENSG00000253159	protein_coding	ENST00000252085	141430507	347881.000000	proximity ENSG00000253159:140430507-142430507
chr5:141778312-141778463	5	141778313	141778463	ENSG00000253305	protein_coding	ENST00000520790	141408021	370367.000000	proximity ENSG00000253305:140408021-142408021
chr5:141778312-141778463	5	141778313	141778463	ENSG00000253485	protein_coding	ENST00000518069	141364162	414226.000000	proximity ENSG00000253485:140364162-142364162
chr5:141778312-141778463	5	141778313	141778463	ENSG00000253537	protein_coding	ENST00000518325	141382742	395646.000000	proximity ENSG00000253537:140382742-142382742
chr5:141778312-141778463	5	141778313	141778463	ENSG00000253731	protein_coding	ENST00000610583	141373993	404395.000000	proximity ENSG00000253731:140373993-142373993
chr5:141778312-141778463	5	141778313	141778463	ENSG00000253767	protein_coding	ENST00000610569	141390157	388231.000000	proximity ENSG00000253767:140390157-142390157
chr5:141778312-141778463	5	141778313	141778463	ENSG00000253846	protein_coding	ENST00000398610	141412987	365401.000000	proximity ENSG00000253846:140412987-142412987
chr5:141778312-141778463	5	141778313	141778463	ENSG00000253873	protein_coding	ENST00000398587	141421051	357337.000000	proximity ENSG00000253873:140421051-142421051
chr5:141778312-141778463	5	141778313	141778463	ENSG00000253910	protein_coding	ENST00000522605	141359994	418394.000000	proximity ENSG00000253910:140359994-142359994
chr5:141778312-141778463	5	141778313	141778463	ENSG00000253953	protein_coding	ENST00000519479	141387698	390690.000000	proximity ENSG00000253953:140387698-142387698
chr5:141778312-141778463	5	141778313	141778463	ENSG00000254122	protein_coding	ENST00000398594	141417677	360711.000000	proximity ENSG00000254122:140417677-142417677
chr5:141778312-141778463	5	141778313	141778463	ENSG00000254221	protein_coding	ENST00000523390	141350099	428289.000000	proximity ENSG00000254221:140350099-142350099
chr5:141778312-141778463	5	141778313	141778463	ENSG00000254245	protein_coding	ENST00000253812	141343829	434559.000000	proximity ENSG00000254245:140343829-142343829
chr5:141778312-141778463	5	141778313	141778463	ENSG00000255408	protein_coding	ENST00000522353	140801057	977331.000000	proximity ENSG00000255408:139801057-141801057
chr5:141778312-141778463	5	141778313	141778463	ENSG00000261934	protein_coding	ENST00000573521	141402778	375610.000000	proximity ENSG00000261934:140402778-142402778
chr5:141778312-141778463	5	141778313	141778463	ENSG00000262209	protein_coding	ENST00000576222	141370242	408146.000000	proximity ENSG00000262209:140370242-142370242
chr5:141778312-141778463	5	141778313	141778463	ENSG00000262576	protein_coding	ENST00000571252	141355021	423367.000000	proximity ENSG00000262576:140355021-142355021
chr5:141778312-141778463	5	141778313	141778463	ENSG00000272674	protein_coding	ENST00000609684	141182387	596001.000000	proximity ENSG00000272674:140182387-142182387
chr5:141778312-141778463	5	141778313	141778463	ENSG00000276547	protein_coding	ENST00000617380	141397947	380441.000000	proximity ENSG00000276547:140397947-142397947
chr5:141778312-141778463	5	141778313	141778463	ENSG00000279983	protein_coding	ENST00000624396	141223372	555016.000000	proximity ENSG00000279983:140223372-142223372
chr5:141779772-141779923	5	141779773	141779923	ENSG00000013561	protein_coding	ENST00000905399	141967459	187611.000000	proximity ENSG00000013561:140967459-142967459
chr5:141779772-141779923	5	141779773	141779923	ENSG00000081791	protein_coding	ENST00000432126	141923871	144023.000000	proximity ENSG00000081791:140923871-142923871
chr5:141779772-141779923	5	141779773	141779923	ENSG00000081818	protein_coding	ENST00000194152	141121818	658030.000000	proximity ENSG00000081818:140121818-142121818
chr5:141779772-141779923	5	141779773	141779923	ENSG00000081842	protein_coding	ENST00000529310	140827960	951888.000000	proximity ENSG00000081842:139827960-141827960
chr5:141779772-141779923	5	141779773	141779923	ENSG00000081853	protein_coding	ENST00000394576	141338760	441088.000000	proximity ENSG00000081853:140338760-142338760
chr5:141779772-141779923	5	141779773	141779923	ENSG00000112852	protein_coding	ENST00000194155	141094615	685233.000000	proximity ENSG00000112852:140094615-142094615
chr5:141779772-141779923	5	141779773	141779923	ENSG00000113205	protein_coding	ENST00000231130	141100473	679375.000000	proximity ENSG00000113205:140100473-142100473
chr5:141779772-141779923	5	141779773	141779923	ENSG00000113209	protein_coding	ENST00000231134	141135206	644642.000000	proximity ENSG00000113209:140135206-142135206
chr5:141779772-141779923	5	141779773	141779923	ENSG00000113211	protein_coding	ENST00000231136	141150057	629791.000000	proximity ENSG00000113211:140150057-142150057
chr5:141779772-141779923	5	141779773	141779923	ENSG00000113212	protein_coding	ENST00000231137	141172644	607204.000000	proximity ENSG00000113212:140172644-142172644
chr5:141779772-141779923	5	141779773	141779923	ENSG00000113248	protein_coding	ENST00000231173	141245395	534453.000000	proximity ENSG00000113248:140245395-142245395
chr5:141779772-141779923	5	141779773	141779923	ENSG00000113552	protein_coding	ENST00000862719	142013012	233164.000000	proximity ENSG00000113552:141013012-143013012
chr5:141779772-141779923	5	141779773	141779923	ENSG00000113555	protein_coding	ENST00000231484	141958202	178354.000000	proximity ENSG00000113555:140958202-142958202
chr5:141779772-141779923	5	141779773	141779923	ENSG00000113578	protein_coding	ENST00000866004	142698021	918173.000000	proximity ENSG00000113578:141698021-143698021
chr5:141779772-141779923	5	141779773	141779923	ENSG00000120318	protein_coding	ENST00000925545	141682217	97631.000000	proximity ENSG00000120318:140682217-142682217
chr5:141779772-141779923	5	141779773	141779923	ENSG00000120322	protein_coding	ENST00000239444	141177790	602058.000000	proximity ENSG00000120322:140177790-142177790
chr5:141779772-141779923	5	141779773	141779923	ENSG00000120324	protein_coding	ENST00000239446	141192353	587495.000000	proximity ENSG00000120324:140192353-142192353
chr5:141779772-141779923	5	141779773	141779923	ENSG00000120327	protein_coding	ENST00000239449	141223343	556505.000000	proximity ENSG00000120327:140223343-142223343
chr5:141779772-141779923	5	141779773	141779923	ENSG00000120328	protein_coding	ENST00000239450	141208719	571129.000000	proximity ENSG00000120328:140208719-142208719
chr5:141779772-141779923	5	141779773	141779923	ENSG00000120329	protein_coding	ENST00000239451	141304049	475799.000000	proximity ENSG00000120329:140304049-142304049
chr5:141779772-141779923	5	141779773	141779923	ENSG00000131504	protein_coding	ENST00000647433	141619055	160793.000000	proximity ENSG00000131504:140619055-142619055
chr5:141779772-141779923	5	141779773	141779923	ENSG00000131507	protein_coding	ENST00000856983	142108762	328914.000000	proximity ENSG00000131507:141108762-143108762
chr5:141779772-141779923	5	141779773	141779923	ENSG00000145819	protein_coding	ENST00000274498	142770377	990529.000000	proximity ENSG00000145819:141770377-143770377
chr5:141779772-141779923	5	141779773	141779923	ENSG00000156453	protein_coding	ENST00000287008	141878410	98562.000000	proximity ENSG00000156453:140878410-142878410
chr5:141779772-141779923	5	141779773	141779923	ENSG00000164620	protein_coding	ENST00000896721	141636976	142872.000000	proximity ENSG00000164620:140636976-142636976
chr5:141779772-141779923	5	141779773	141779923	ENSG00000171720	protein_coding	ENST00000856306	141636856	142992.000000	proximity ENSG00000171720:140636856-142636856
chr5:141779772-141779923	5	141779773	141779923	ENSG00000171815	protein_coding	ENST00000306549	141051374	728474.000000	proximity ENSG00000171815:140051374-142051374
chr5:141779772-141779923	5	141779773	141779923	ENSG00000177839	protein_coding	ENST00000316105	141187161	592687.000000	proximity ENSG00000177839:140187161-142187161
chr5:141779772-141779923	5	141779773	141779923	ENSG00000178913	protein_coding	ENST00000313368	141320784	459064.000000	proximity ENSG00000178913:140320784-142320784
chr5:141779772-141779923	5	141779773	141779923	ENSG00000187372	protein_coding	ENST00000341948	141213919	565929.000000	proximity ENSG00000187372:140213919-142213919
chr5:141779772-141779923	5	141779773	141779923	ENSG00000187678	protein_coding	ENST00000921739	142323057	543209.000000	proximity ENSG00000187678:141323057-143323057
chr5:141779772-141779923	5	141779773	141779923	ENSG00000197479	protein_coding	ENST00000354757	141199627	580221.000000	proximity ENSG00000197479:140199627-142199627
chr5:141779772-141779923	5	141779773	141779923	ENSG00000197948	protein_coding	ENST00000896537	141651430	128418.000000	proximity ENSG00000197948:140651430-142651430
chr5:141779772-141779923	5	141779773	141779923	ENSG00000204956	protein_coding	ENST00000517417	141330514	449334.000000	proximity ENSG00000204956:140330514-142330514
chr5:141779772-141779923	5	141779773	141779923	ENSG00000204961	protein_coding	ENST00000378122	140847772	932076.000000	proximity ENSG00000204961:139847772-141847772
chr5:141779772-141779923	5	141779773	141779923	ENSG00000204962	protein_coding	ENST00000531613	140841187	938661.000000	proximity ENSG00000204962:139841187-141841187
chr5:141779772-141779923	5	141779773	141779923	ENSG00000204963	protein_coding	ENST00000525929	140834269	945579.000000	proximity ENSG00000204963:139834269-141834269
chr5:141779772-141779923	5	141779773	141779923	ENSG00000204965	protein_coding	ENST00000529859	140821613	958235.000000	proximity ENSG00000204965:139821613-141821613
chr5:141779772-141779923	5	141779773	141779923	ENSG00000204967	protein_coding	ENST00000618834	140807037	972811.000000	proximity ENSG00000204967:139807037-141807037
chr5:141779772-141779923	5	141779773	141779923	ENSG00000204969	protein_coding	ENST00000526136	140794852	984996.000000	proximity ENSG00000204969:139794852-141794852
chr5:141779772-141779923	5	141779773	141779923	ENSG00000204970	protein_coding	ENST00000504120	140786140	993708.000000	proximity ENSG00000204970:139786140-141786140
chr5:141779772-141779923	5	141779773	141779923	ENSG00000239389	protein_coding	ENST00000289272	140882124	897724.000000	proximity ENSG00000239389:139882124-141882124
chr5:141779772-141779923	5	141779773	141779923	ENSG00000240184	protein_coding	ENST00000308177	141475966	303882.000000	proximity ENSG00000240184:140475966-142475966
chr5:141779772-141779923	5	141779773	141779923	ENSG00000240764	protein_coding	ENST00000252087	141489081	290767.000000	proximity ENSG00000240764:140489081-142489081
chr5:141779772-141779923	5	141779773	141779923	ENSG00000242419	protein_coding	ENST00000306593	141485030	294818.000000	proximity ENSG00000242419:140485030-142485030
chr5:141779772-141779923	5	141779773	141779923	ENSG00000243232	protein_coding	ENST00000289269	140966476	813372.000000	proximity ENSG00000243232:139966476-141966476
chr5:141779772-141779923	5	141779773	141779923	ENSG00000248383	protein_coding	ENST00000253807	140926299	853549.000000	proximity ENSG00000248383:139926299-141926299
chr5:141779772-141779923	5	141779773	141779923	ENSG00000249158	protein_coding	ENST00000398640	140868957	910891.000000	proximity ENSG00000249158:139868957-141868957
chr5:141779772-141779923	5	141779773	141779923	ENSG00000250120	protein_coding	ENST00000562220	140855883	923965.000000	proximity ENSG00000250120:139855883-141855883
chr5:141779772-141779923	5	141779773	141779923	ENSG00000251664	protein_coding	ENST00000398631	140875308	904540.000000	proximity ENSG00000251664:139875308-141875308
chr5:141779772-141779923	5	141779773	141779923	ENSG00000253159	protein_coding	ENST00000252085	141430507	349341.000000	proximity ENSG00000253159:140430507-142430507
chr5:141779772-141779923	5	141779773	141779923	ENSG00000253305	protein_coding	ENST00000520790	141408021	371827.000000	proximity ENSG00000253305:140408021-142408021
chr5:141779772-141779923	5	141779773	141779923	ENSG00000253485	protein_coding	ENST00000518069	141364162	415686.000000	proximity ENSG00000253485:140364162-142364162
chr5:141779772-141779923	5	141779773	141779923	ENSG00000253537	protein_coding	ENST00000518325	141382742	397106.000000	proximity ENSG00000253537:140382742-142382742
chr5:141779772-141779923	5	141779773	141779923	ENSG00000253731	protein_coding	ENST00000610583	141373993	405855.000000	proximity ENSG00000253731:140373993-142373993
chr5:141779772-141779923	5	141779773	141779923	ENSG00000253767	protein_coding	ENST00000610569	141390157	389691.000000	proximity ENSG00000253767:140390157-142390157
chr5:141779772-141779923	5	141779773	141779923	ENSG00000253846	protein_coding	ENST00000398610	141412987	366861.000000	proximity ENSG00000253846:140412987-142412987
chr5:141779772-141779923	5	141779773	141779923	ENSG00000253873	protein_coding	ENST00000398587	141421051	358797.000000	proximity ENSG00000253873:140421051-142421051
chr5:141779772-141779923	5	141779773	141779923	ENSG00000253910	protein_coding	ENST00000522605	141359994	419854.000000	proximity ENSG00000253910:140359994-142359994
chr5:141779772-141779923	5	141779773	141779923	ENSG00000253953	protein_coding	ENST00000519479	141387698	392150.000000	proximity ENSG00000253953:140387698-142387698
chr5:141779772-141779923	5	141779773	141779923	ENSG00000254122	protein_coding	ENST00000398594	141417677	362171.000000	proximity ENSG00000254122:140417677-142417677
chr5:141779772-141779923	5	141779773	141779923	ENSG00000254221	protein_coding	ENST00000523390	141350099	429749.000000	proximity ENSG00000254221:140350099-142350099
chr5:141779772-141779923	5	141779773	141779923	ENSG00000254245	protein_coding	ENST00000253812	141343829	436019.000000	proximity ENSG00000254245:140343829-142343829
chr5:141779772-141779923	5	141779773	141779923	ENSG00000255408	protein_coding	ENST00000522353	140801057	978791.000000	proximity ENSG00000255408:139801057-141801057
chr5:141779772-141779923	5	141779773	141779923	ENSG00000261934	protein_coding	ENST00000573521	141402778	377070.000000	proximity ENSG00000261934:140402778-142402778
chr5:141779772-141779923	5	141779773	141779923	ENSG00000262209	protein_coding	ENST00000576222	141370242	409606.000000	proximity ENSG00000262209:140370242-142370242
chr5:141779772-141779923	5	141779773	141779923	ENSG00000262576	protein_coding	ENST00000571252	141355021	424827.000000	proximity ENSG00000262576:140355021-142355021
chr5:141779772-141779923	5	141779773	141779923	ENSG00000272674	protein_coding	ENST00000609684	141182387	597461.000000	proximity ENSG00000272674:140182387-142182387
chr5:141779772-141779923	5	141779773	141779923	ENSG00000276547	protein_coding	ENST00000617380	141397947	381901.000000	proximity ENSG00000276547:140397947-142397947
chr5:141779772-141779923	5	141779773	141779923	ENSG00000279983	protein_coding	ENST00000624396	141223372	556476.000000	proximity ENSG00000279983:140223372-142223372
chr5:14178130-14178281	5	14178131	14178281	ENSG00000038382	protein_coding	ENST00000344204	14143342	34864.000000	proximity ENSG00000038382:13143342-15143342
chr5:14178130-14178281	5	14178131	14178281	ENSG00000039139	protein_coding	ENST00000265104	13944688	233518.000000	proximity ENSG00000039139:12944688-14944688
chr5:14178130-14178281	5	14178131	14178281	ENSG00000145569	protein_coding	ENST00000274217	14581792	403586.000000	proximity ENSG00000145569:13581792-15581792
chr5:14178130-14178281	5	14178131	14178281	ENSG00000154122	protein_coding	ENST00000284268	14871778	693572.000000	proximity ENSG00000154122:13871778-15871778
chr5:14178130-14178281	5	14178131	14178281	ENSG00000154124	protein_coding	ENST00000284274	14664718	486512.000000	proximity ENSG00000154124:13664718-15664718
chr5:14178315-14178466	5	14178316	14178466	ENSG00000038382	protein_coding	ENST00000344204	14143342	35049.000000	proximity ENSG00000038382:13143342-15143342
chr5:14178315-14178466	5	14178316	14178466	ENSG00000039139	protein_coding	ENST00000265104	13944688	233703.000000	proximity ENSG00000039139:12944688-14944688
chr5:14178315-14178466	5	14178316	14178466	ENSG00000145569	protein_coding	ENST00000274217	14581792	403401.000000	proximity ENSG00000145569:13581792-15581792
chr5:14178315-14178466	5	14178316	14178466	ENSG00000154122	protein_coding	ENST00000284268	14871778	693387.000000	proximity ENSG00000154122:13871778-15871778
chr5:14178315-14178466	5	14178316	14178466	ENSG00000154124	protein_coding	ENST00000284274	14664718	486327.000000	proximity ENSG00000154124:13664718-15664718
chr5:141783692-141783843	5	141783693	141783843	ENSG00000013561	protein_coding	ENST00000905399	141967459	183691.000000	proximity ENSG00000013561:140967459-142967459
chr5:141783692-141783843	5	141783693	141783843	ENSG00000081791	protein_coding	ENST00000432126	141923871	140103.000000	proximity ENSG00000081791:140923871-142923871
chr5:141783692-141783843	5	141783693	141783843	ENSG00000081818	protein_coding	ENST00000194152	141121818	661950.000000	proximity ENSG00000081818:140121818-142121818
chr5:141783692-141783843	5	141783693	141783843	ENSG00000081842	protein_coding	ENST00000529310	140827960	955808.000000	proximity ENSG00000081842:139827960-141827960
chr5:141783692-141783843	5	141783693	141783843	ENSG00000081853	protein_coding	ENST00000394576	141338760	445008.000000	proximity ENSG00000081853:140338760-142338760
chr5:141783692-141783843	5	141783693	141783843	ENSG00000112852	protein_coding	ENST00000194155	141094615	689153.000000	proximity ENSG00000112852:140094615-142094615
chr5:141783692-141783843	5	141783693	141783843	ENSG00000113205	protein_coding	ENST00000231130	141100473	683295.000000	proximity ENSG00000113205:140100473-142100473
chr5:141783692-141783843	5	141783693	141783843	ENSG00000113209	protein_coding	ENST00000231134	141135206	648562.000000	proximity ENSG00000113209:140135206-142135206
chr5:141783692-141783843	5	141783693	141783843	ENSG00000113211	protein_coding	ENST00000231136	141150057	633711.000000	proximity ENSG00000113211:140150057-142150057
chr5:141783692-141783843	5	141783693	141783843	ENSG00000113212	protein_coding	ENST00000231137	141172644	611124.000000	proximity ENSG00000113212:140172644-142172644
chr5:141783692-141783843	5	141783693	141783843	ENSG00000113248	protein_coding	ENST00000231173	141245395	538373.000000	proximity ENSG00000113248:140245395-142245395
chr5:141783692-141783843	5	141783693	141783843	ENSG00000113552	protein_coding	ENST00000862719	142013012	229244.000000	proximity ENSG00000113552:141013012-143013012
chr5:141783692-141783843	5	141783693	141783843	ENSG00000113555	protein_coding	ENST00000231484	141958202	174434.000000	proximity ENSG00000113555:140958202-142958202
chr5:141783692-141783843	5	141783693	141783843	ENSG00000113578	protein_coding	ENST00000866004	142698021	914253.000000	proximity ENSG00000113578:141698021-143698021
chr5:141783692-141783843	5	141783693	141783843	ENSG00000120318	protein_coding	ENST00000925545	141682217	101551.000000	proximity ENSG00000120318:140682217-142682217
chr5:141783692-141783843	5	141783693	141783843	ENSG00000120322	protein_coding	ENST00000239444	141177790	605978.000000	proximity ENSG00000120322:140177790-142177790
chr5:141783692-141783843	5	141783693	141783843	ENSG00000120324	protein_coding	ENST00000239446	141192353	591415.000000	proximity ENSG00000120324:140192353-142192353
chr5:141783692-141783843	5	141783693	141783843	ENSG00000120327	protein_coding	ENST00000239449	141223343	560425.000000	proximity ENSG00000120327:140223343-142223343
chr5:141783692-141783843	5	141783693	141783843	ENSG00000120328	protein_coding	ENST00000239450	141208719	575049.000000	proximity ENSG00000120328:140208719-142208719
chr5:141783692-141783843	5	141783693	141783843	ENSG00000120329	protein_coding	ENST00000239451	141304049	479719.000000	proximity ENSG00000120329:140304049-142304049
chr5:141783692-141783843	5	141783693	141783843	ENSG00000131504	protein_coding	ENST00000647433	141619055	164713.000000	proximity ENSG00000131504:140619055-142619055
chr5:141783692-141783843	5	141783693	141783843	ENSG00000131507	protein_coding	ENST00000856983	142108762	324994.000000	proximity ENSG00000131507:141108762-143108762
chr5:141783692-141783843	5	141783693	141783843	ENSG00000145819	protein_coding	ENST00000274498	142770377	986609.000000	proximity ENSG00000145819:141770377-143770377
chr5:141783692-141783843	5	141783693	141783843	ENSG00000156453	protein_coding	ENST00000287008	141878410	94642.000000	proximity ENSG00000156453:140878410-142878410
chr5:141783692-141783843	5	141783693	141783843	ENSG00000164620	protein_coding	ENST00000896721	141636976	146792.000000	proximity ENSG00000164620:140636976-142636976
chr5:141783692-141783843	5	141783693	141783843	ENSG00000171720	protein_coding	ENST00000856306	141636856	146912.000000	proximity ENSG00000171720:140636856-142636856
chr5:141783692-141783843	5	141783693	141783843	ENSG00000171815	protein_coding	ENST00000306549	141051374	732394.000000	proximity ENSG00000171815:140051374-142051374
chr5:141783692-141783843	5	141783693	141783843	ENSG00000177839	protein_coding	ENST00000316105	141187161	596607.000000	proximity ENSG00000177839:140187161-142187161
chr5:141783692-141783843	5	141783693	141783843	ENSG00000178913	protein_coding	ENST00000313368	141320784	462984.000000	proximity ENSG00000178913:140320784-142320784
chr5:141783692-141783843	5	141783693	141783843	ENSG00000187372	protein_coding	ENST00000341948	141213919	569849.000000	proximity ENSG00000187372:140213919-142213919
chr5:141783692-141783843	5	141783693	141783843	ENSG00000187678	protein_coding	ENST00000921739	142323057	539289.000000	proximity ENSG00000187678:141323057-143323057
chr5:141783692-141783843	5	141783693	141783843	ENSG00000197479	protein_coding	ENST00000354757	141199627	584141.000000	proximity ENSG00000197479:140199627-142199627
chr5:141783692-141783843	5	141783693	141783843	ENSG00000197948	protein_coding	ENST00000896537	141651430	132338.000000	proximity ENSG00000197948:140651430-142651430
chr5:141783692-141783843	5	141783693	141783843	ENSG00000204956	protein_coding	ENST00000517417	141330514	453254.000000	proximity ENSG00000204956:140330514-142330514
chr5:141783692-141783843	5	141783693	141783843	ENSG00000204961	protein_coding	ENST00000378122	140847772	935996.000000	proximity ENSG00000204961:139847772-141847772
chr5:141783692-141783843	5	141783693	141783843	ENSG00000204962	protein_coding	ENST00000531613	140841187	942581.000000	proximity ENSG00000204962:139841187-141841187
chr5:141783692-141783843	5	141783693	141783843	ENSG00000204963	protein_coding	ENST00000525929	140834269	949499.000000	proximity ENSG00000204963:139834269-141834269
chr5:141783692-141783843	5	141783693	141783843	ENSG00000204965	protein_coding	ENST00000529859	140821613	962155.000000	proximity ENSG00000204965:139821613-141821613
chr5:141783692-141783843	5	141783693	141783843	ENSG00000204967	protein_coding	ENST00000618834	140807037	976731.000000	proximity ENSG00000204967:139807037-141807037
chr5:141783692-141783843	5	141783693	141783843	ENSG00000204969	protein_coding	ENST00000526136	140794852	988916.000000	proximity ENSG00000204969:139794852-141794852
chr5:141783692-141783843	5	141783693	141783843	ENSG00000204970	protein_coding	ENST00000504120	140786140	997628.000000	proximity ENSG00000204970:139786140-141786140
chr5:141783692-141783843	5	141783693	141783843	ENSG00000239389	protein_coding	ENST00000289272	140882124	901644.000000	proximity ENSG00000239389:139882124-141882124
chr5:141783692-141783843	5	141783693	141783843	ENSG00000240184	protein_coding	ENST00000308177	141475966	307802.000000	proximity ENSG00000240184:140475966-142475966
chr5:141783692-141783843	5	141783693	141783843	ENSG00000240764	protein_coding	ENST00000252087	141489081	294687.000000	proximity ENSG00000240764:140489081-142489081
chr5:141783692-141783843	5	141783693	141783843	ENSG00000242419	protein_coding	ENST00000306593	141485030	298738.000000	proximity ENSG00000242419:140485030-142485030
chr5:141783692-141783843	5	141783693	141783843	ENSG00000243232	protein_coding	ENST00000289269	140966476	817292.000000	proximity ENSG00000243232:139966476-141966476
chr5:141783692-141783843	5	141783693	141783843	ENSG00000248383	protein_coding	ENST00000253807	140926299	857469.000000	proximity ENSG00000248383:139926299-141926299
chr5:141783692-141783843	5	141783693	141783843	ENSG00000249158	protein_coding	ENST00000398640	140868957	914811.000000	proximity ENSG00000249158:139868957-141868957
chr5:141783692-141783843	5	141783693	141783843	ENSG00000250120	protein_coding	ENST00000562220	140855883	927885.000000	proximity ENSG00000250120:139855883-141855883
chr5:141783692-141783843	5	141783693	141783843	ENSG00000251664	protein_coding	ENST00000398631	140875308	908460.000000	proximity ENSG00000251664:139875308-141875308
chr5:141783692-141783843	5	141783693	141783843	ENSG00000253159	protein_coding	ENST00000252085	141430507	353261.000000	proximity ENSG00000253159:140430507-142430507
chr5:141783692-141783843	5	141783693	141783843	ENSG00000253305	protein_coding	ENST00000520790	141408021	375747.000000	proximity ENSG00000253305:140408021-142408021
chr5:141783692-141783843	5	141783693	141783843	ENSG00000253485	protein_coding	ENST00000518069	141364162	419606.000000	proximity ENSG00000253485:140364162-142364162
chr5:141783692-141783843	5	141783693	141783843	ENSG00000253537	protein_coding	ENST00000518325	141382742	401026.000000	proximity ENSG00000253537:140382742-142382742
chr5:141783692-141783843	5	141783693	141783843	ENSG00000253731	protein_coding	ENST00000610583	141373993	409775.000000	proximity ENSG00000253731:140373993-142373993
chr5:141783692-141783843	5	141783693	141783843	ENSG00000253767	protein_coding	ENST00000610569	141390157	393611.000000	proximity ENSG00000253767:140390157-142390157
chr5:141783692-141783843	5	141783693	141783843	ENSG00000253846	protein_coding	ENST00000398610	141412987	370781.000000	proximity ENSG00000253846:140412987-142412987
chr5:141783692-141783843	5	141783693	141783843	ENSG00000253873	protein_coding	ENST00000398587	141421051	362717.000000	proximity ENSG00000253873:140421051-142421051
chr5:141783692-141783843	5	141783693	141783843	ENSG00000253910	protein_coding	ENST00000522605	141359994	423774.000000	proximity ENSG00000253910:140359994-142359994
chr5:141783692-141783843	5	141783693	141783843	ENSG00000253953	protein_coding	ENST00000519479	141387698	396070.000000	proximity ENSG00000253953:140387698-142387698
chr5:141783692-141783843	5	141783693	141783843	ENSG00000254122	protein_coding	ENST00000398594	141417677	366091.000000	proximity ENSG00000254122:140417677-142417677
chr5:141783692-141783843	5	141783693	141783843	ENSG00000254221	protein_coding	ENST00000523390	141350099	433669.000000	proximity ENSG00000254221:140350099-142350099
chr5:141783692-141783843	5	141783693	141783843	ENSG00000254245	protein_coding	ENST00000253812	141343829	439939.000000	proximity ENSG00000254245:140343829-142343829
chr5:141783692-141783843	5	141783693	141783843	ENSG00000255408	protein_coding	ENST00000522353	140801057	982711.000000	proximity ENSG00000255408:139801057-141801057
chr5:141783692-141783843	5	141783693	141783843	ENSG00000261934	protein_coding	ENST00000573521	141402778	380990.000000	proximity ENSG00000261934:140402778-142402778
chr5:141783692-141783843	5	141783693	141783843	ENSG00000262209	protein_coding	ENST00000576222	141370242	413526.000000	proximity ENSG00000262209:140370242-142370242
chr5:141783692-141783843	5	141783693	141783843	ENSG00000262576	protein_coding	ENST00000571252	141355021	428747.000000	proximity ENSG00000262576:140355021-142355021
chr5:141783692-141783843	5	141783693	141783843	ENSG00000272674	protein_coding	ENST00000609684	141182387	601381.000000	proximity ENSG00000272674:140182387-142182387
chr5:141783692-141783843	5	141783693	141783843	ENSG00000276547	protein_coding	ENST00000617380	141397947	385821.000000	proximity ENSG00000276547:140397947-142397947
chr5:141783692-141783843	5	141783693	141783843	ENSG00000279983	protein_coding	ENST00000624396	141223372	560396.000000	proximity ENSG00000279983:140223372-142223372
chr5:14178595-14178746	5	14178596	14178746	ENSG00000038382	protein_coding	ENST00000344204	14143342	35329.000000	proximity ENSG00000038382:13143342-15143342
chr5:14178595-14178746	5	14178596	14178746	ENSG00000039139	protein_coding	ENST00000265104	13944688	233983.000000	proximity ENSG00000039139:12944688-14944688
chr5:14178595-14178746	5	14178596	14178746	ENSG00000145569	protein_coding	ENST00000274217	14581792	403121.000000	proximity ENSG00000145569:13581792-15581792
chr5:14178595-14178746	5	14178596	14178746	ENSG00000154122	protein_coding	ENST00000284268	14871778	693107.000000	proximity ENSG00000154122:13871778-15871778
chr5:14178595-14178746	5	14178596	14178746	ENSG00000154124	protein_coding	ENST00000284274	14664718	486047.000000	proximity ENSG00000154124:13664718-15664718
chr5:141787472-141787623	5	141787473	141787623	ENSG00000013561	protein_coding	ENST00000905399	141967459	179911.000000	proximity ENSG00000013561:140967459-142967459
chr5:141787472-141787623	5	141787473	141787623	ENSG00000081791	protein_coding	ENST00000432126	141923871	136323.000000	proximity ENSG00000081791:140923871-142923871
chr5:141787472-141787623	5	141787473	141787623	ENSG00000081818	protein_coding	ENST00000194152	141121818	665730.000000	proximity ENSG00000081818:140121818-142121818
chr5:141787472-141787623	5	141787473	141787623	ENSG00000081842	protein_coding	ENST00000529310	140827960	959588.000000	proximity ENSG00000081842:139827960-141827960
chr5:141787472-141787623	5	141787473	141787623	ENSG00000081853	protein_coding	ENST00000394576	141338760	448788.000000	proximity ENSG00000081853:140338760-142338760
chr5:141787472-141787623	5	141787473	141787623	ENSG00000112852	protein_coding	ENST00000194155	141094615	692933.000000	proximity ENSG00000112852:140094615-142094615
chr5:141787472-141787623	5	141787473	141787623	ENSG00000113205	protein_coding	ENST00000231130	141100473	687075.000000	proximity ENSG00000113205:140100473-142100473
chr5:141787472-141787623	5	141787473	141787623	ENSG00000113209	protein_coding	ENST00000231134	141135206	652342.000000	proximity ENSG00000113209:140135206-142135206
chr5:141787472-141787623	5	141787473	141787623	ENSG00000113211	protein_coding	ENST00000231136	141150057	637491.000000	proximity ENSG00000113211:140150057-142150057
chr5:141787472-141787623	5	141787473	141787623	ENSG00000113212	protein_coding	ENST00000231137	141172644	614904.000000	proximity ENSG00000113212:140172644-142172644
chr5:141787472-141787623	5	141787473	141787623	ENSG00000113248	protein_coding	ENST00000231173	141245395	542153.000000	proximity ENSG00000113248:140245395-142245395
chr5:141787472-141787623	5	141787473	141787623	ENSG00000113552	protein_coding	ENST00000862719	142013012	225464.000000	proximity ENSG00000113552:141013012-143013012
chr5:141787472-141787623	5	141787473	141787623	ENSG00000113555	protein_coding	ENST00000231484	141958202	170654.000000	proximity ENSG00000113555:140958202-142958202
chr5:141787472-141787623	5	141787473	141787623	ENSG00000113578	protein_coding	ENST00000866004	142698021	910473.000000	proximity ENSG00000113578:141698021-143698021
chr5:141787472-141787623	5	141787473	141787623	ENSG00000120318	protein_coding	ENST00000925545	141682217	105331.000000	proximity ENSG00000120318:140682217-142682217
chr5:141787472-141787623	5	141787473	141787623	ENSG00000120322	protein_coding	ENST00000239444	141177790	609758.000000	proximity ENSG00000120322:140177790-142177790
chr5:141787472-141787623	5	141787473	141787623	ENSG00000120324	protein_coding	ENST00000239446	141192353	595195.000000	proximity ENSG00000120324:140192353-142192353
chr5:141787472-141787623	5	141787473	141787623	ENSG00000120327	protein_coding	ENST00000239449	141223343	564205.000000	proximity ENSG00000120327:140223343-142223343
chr5:141787472-141787623	5	141787473	141787623	ENSG00000120328	protein_coding	ENST00000239450	141208719	578829.000000	proximity ENSG00000120328:140208719-142208719
chr5:141787472-141787623	5	141787473	141787623	ENSG00000120329	protein_coding	ENST00000239451	141304049	483499.000000	proximity ENSG00000120329:140304049-142304049
chr5:141787472-141787623	5	141787473	141787623	ENSG00000131504	protein_coding	ENST00000647433	141619055	168493.000000	proximity ENSG00000131504:140619055-142619055
chr5:141787472-141787623	5	141787473	141787623	ENSG00000131507	protein_coding	ENST00000856983	142108762	321214.000000	proximity ENSG00000131507:141108762-143108762
chr5:141787472-141787623	5	141787473	141787623	ENSG00000145819	protein_coding	ENST00000274498	142770377	982829.000000	proximity ENSG00000145819:141770377-143770377
chr5:141787472-141787623	5	141787473	141787623	ENSG00000156453	protein_coding	ENST00000287008	141878410	90862.000000	proximity ENSG00000156453:140878410-142878410
chr5:141787472-141787623	5	141787473	141787623	ENSG00000164620	protein_coding	ENST00000896721	141636976	150572.000000	proximity ENSG00000164620:140636976-142636976
chr5:141787472-141787623	5	141787473	141787623	ENSG00000171720	protein_coding	ENST00000856306	141636856	150692.000000	proximity ENSG00000171720:140636856-142636856
chr5:141787472-141787623	5	141787473	141787623	ENSG00000171815	protein_coding	ENST00000306549	141051374	736174.000000	proximity ENSG00000171815:140051374-142051374
chr5:141787472-141787623	5	141787473	141787623	ENSG00000177839	protein_coding	ENST00000316105	141187161	600387.000000	proximity ENSG00000177839:140187161-142187161
chr5:141787472-141787623	5	141787473	141787623	ENSG00000178913	protein_coding	ENST00000313368	141320784	466764.000000	proximity ENSG00000178913:140320784-142320784
chr5:141787472-141787623	5	141787473	141787623	ENSG00000187372	protein_coding	ENST00000341948	141213919	573629.000000	proximity ENSG00000187372:140213919-142213919
chr5:141787472-141787623	5	141787473	141787623	ENSG00000187678	protein_coding	ENST00000921739	142323057	535509.000000	proximity ENSG00000187678:141323057-143323057
chr5:141787472-141787623	5	141787473	141787623	ENSG00000197479	protein_coding	ENST00000354757	141199627	587921.000000	proximity ENSG00000197479:140199627-142199627
chr5:141787472-141787623	5	141787473	141787623	ENSG00000197948	protein_coding	ENST00000896537	141651430	136118.000000	proximity ENSG00000197948:140651430-142651430
chr5:141787472-141787623	5	141787473	141787623	ENSG00000204956	protein_coding	ENST00000517417	141330514	457034.000000	proximity ENSG00000204956:140330514-142330514
chr5:141787472-141787623	5	141787473	141787623	ENSG00000204961	protein_coding	ENST00000378122	140847772	939776.000000	proximity ENSG00000204961:139847772-141847772
chr5:141787472-141787623	5	141787473	141787623	ENSG00000204962	protein_coding	ENST00000531613	140841187	946361.000000	proximity ENSG00000204962:139841187-141841187
chr5:141787472-141787623	5	141787473	141787623	ENSG00000204963	protein_coding	ENST00000525929	140834269	953279.000000	proximity ENSG00000204963:139834269-141834269
chr5:141787472-141787623	5	141787473	141787623	ENSG00000204965	protein_coding	ENST00000529859	140821613	965935.000000	proximity ENSG00000204965:139821613-141821613
chr5:141787472-141787623	5	141787473	141787623	ENSG00000204967	protein_coding	ENST00000618834	140807037	980511.000000	proximity ENSG00000204967:139807037-141807037
chr5:141787472-141787623	5	141787473	141787623	ENSG00000204969	protein_coding	ENST00000526136	140794852	992696.000000	proximity ENSG00000204969:139794852-141794852
chr5:141787472-141787623	5	141787473	141787623	ENSG00000239389	protein_coding	ENST00000289272	140882124	905424.000000	proximity ENSG00000239389:139882124-141882124
chr5:141787472-141787623	5	141787473	141787623	ENSG00000240184	protein_coding	ENST00000308177	141475966	311582.000000	proximity ENSG00000240184:140475966-142475966
chr5:141787472-141787623	5	141787473	141787623	ENSG00000240764	protein_coding	ENST00000252087	141489081	298467.000000	proximity ENSG00000240764:140489081-142489081
chr5:141787472-141787623	5	141787473	141787623	ENSG00000242419	protein_coding	ENST00000306593	141485030	302518.000000	proximity ENSG00000242419:140485030-142485030
chr5:141787472-141787623	5	141787473	141787623	ENSG00000243232	protein_coding	ENST00000289269	140966476	821072.000000	proximity ENSG00000243232:139966476-141966476
chr5:141787472-141787623	5	141787473	141787623	ENSG00000248383	protein_coding	ENST00000253807	140926299	861249.000000	proximity ENSG00000248383:139926299-141926299
chr5:141787472-141787623	5	141787473	141787623	ENSG00000249158	protein_coding	ENST00000398640	140868957	918591.000000	proximity ENSG00000249158:139868957-141868957
chr5:141787472-141787623	5	141787473	141787623	ENSG00000250120	protein_coding	ENST00000562220	140855883	931665.000000	proximity ENSG00000250120:139855883-141855883
chr5:141787472-141787623	5	141787473	141787623	ENSG00000251664	protein_coding	ENST00000398631	140875308	912240.000000	proximity ENSG00000251664:139875308-141875308
chr5:141787472-141787623	5	141787473	141787623	ENSG00000253159	protein_coding	ENST00000252085	141430507	357041.000000	proximity ENSG00000253159:140430507-142430507
chr5:141787472-141787623	5	141787473	141787623	ENSG00000253305	protein_coding	ENST00000520790	141408021	379527.000000	proximity ENSG00000253305:140408021-142408021
chr5:141787472-141787623	5	141787473	141787623	ENSG00000253485	protein_coding	ENST00000518069	141364162	423386.000000	proximity ENSG00000253485:140364162-142364162
chr5:141787472-141787623	5	141787473	141787623	ENSG00000253537	protein_coding	ENST00000518325	141382742	404806.000000	proximity ENSG00000253537:140382742-142382742
chr5:141787472-141787623	5	141787473	141787623	ENSG00000253731	protein_coding	ENST00000610583	141373993	413555.000000	proximity ENSG00000253731:140373993-142373993
chr5:141787472-141787623	5	141787473	141787623	ENSG00000253767	protein_coding	ENST00000610569	141390157	397391.000000	proximity ENSG00000253767:140390157-142390157
chr5:141787472-141787623	5	141787473	141787623	ENSG00000253846	protein_coding	ENST00000398610	141412987	374561.000000	proximity ENSG00000253846:140412987-142412987
chr5:141787472-141787623	5	141787473	141787623	ENSG00000253873	protein_coding	ENST00000398587	141421051	366497.000000	proximity ENSG00000253873:140421051-142421051
chr5:141787472-141787623	5	141787473	141787623	ENSG00000253910	protein_coding	ENST00000522605	141359994	427554.000000	proximity ENSG00000253910:140359994-142359994
chr5:141787472-141787623	5	141787473	141787623	ENSG00000253953	protein_coding	ENST00000519479	141387698	399850.000000	proximity ENSG00000253953:140387698-142387698
chr5:141787472-141787623	5	141787473	141787623	ENSG00000254122	protein_coding	ENST00000398594	141417677	369871.000000	proximity ENSG00000254122:140417677-142417677
chr5:141787472-141787623	5	141787473	141787623	ENSG00000254221	protein_coding	ENST00000523390	141350099	437449.000000	proximity ENSG00000254221:140350099-142350099
chr5:141787472-141787623	5	141787473	141787623	ENSG00000254245	protein_coding	ENST00000253812	141343829	443719.000000	proximity ENSG00000254245:140343829-142343829
chr5:141787472-141787623	5	141787473	141787623	ENSG00000255408	protein_coding	ENST00000522353	140801057	986491.000000	proximity ENSG00000255408:139801057-141801057
chr5:141787472-141787623	5	141787473	141787623	ENSG00000261934	protein_coding	ENST00000573521	141402778	384770.000000	proximity ENSG00000261934:140402778-142402778
chr5:141787472-141787623	5	141787473	141787623	ENSG00000262209	protein_coding	ENST00000576222	141370242	417306.000000	proximity ENSG00000262209:140370242-142370242
chr5:141787472-141787623	5	141787473	141787623	ENSG00000262576	protein_coding	ENST00000571252	141355021	432527.000000	proximity ENSG00000262576:140355021-142355021
chr5:141787472-141787623	5	141787473	141787623	ENSG00000272674	protein_coding	ENST00000609684	141182387	605161.000000	proximity ENSG00000272674:140182387-142182387
chr5:141787472-141787623	5	141787473	141787623	ENSG00000276547	protein_coding	ENST00000617380	141397947	389601.000000	proximity ENSG00000276547:140397947-142397947
chr5:141787472-141787623	5	141787473	141787623	ENSG00000279983	protein_coding	ENST00000624396	141223372	564176.000000	proximity ENSG00000279983:140223372-142223372
chr5:14179095-14179246	5	14179096	14179246	ENSG00000038382	protein_coding	ENST00000344204	14143342	35829.000000	proximity ENSG00000038382:13143342-15143342
chr5:14179095-14179246	5	14179096	14179246	ENSG00000039139	protein_coding	ENST00000265104	13944688	234483.000000	proximity ENSG00000039139:12944688-14944688
chr5:14179095-14179246	5	14179096	14179246	ENSG00000145569	protein_coding	ENST00000274217	14581792	402621.000000	proximity ENSG00000145569:13581792-15581792
chr5:14179095-14179246	5	14179096	14179246	ENSG00000154122	protein_coding	ENST00000284268	14871778	692607.000000	proximity ENSG00000154122:13871778-15871778
chr5:14179095-14179246	5	14179096	14179246	ENSG00000154124	protein_coding	ENST00000284274	14664718	485547.000000	proximity ENSG00000154124:13664718-15664718
chr5:14179570-14179721	5	14179571	14179721	ENSG00000038382	protein_coding	ENST00000344204	14143342	36304.000000	proximity ENSG00000038382:13143342-15143342
chr5:14179570-14179721	5	14179571	14179721	ENSG00000039139	protein_coding	ENST00000265104	13944688	234958.000000	proximity ENSG00000039139:12944688-14944688
chr5:14179570-14179721	5	14179571	14179721	ENSG00000145569	protein_coding	ENST00000274217	14581792	402146.000000	proximity ENSG00000145569:13581792-15581792
chr5:14179570-14179721	5	14179571	14179721	ENSG00000154122	protein_coding	ENST00000284268	14871778	692132.000000	proximity ENSG00000154122:13871778-15871778
chr5:14179570-14179721	5	14179571	14179721	ENSG00000154124	protein_coding	ENST00000284274	14664718	485072.000000	proximity ENSG00000154124:13664718-15664718
chr5:141811634-141811785	5	141811635	141811785	ENSG00000013561	protein_coding	ENST00000905399	141967459	155749.000000	proximity ENSG00000013561:140967459-142967459
chr5:141811634-141811785	5	141811635	141811785	ENSG00000081791	protein_coding	ENST00000432126	141923871	112161.000000	proximity ENSG00000081791:140923871-142923871
chr5:141811634-141811785	5	141811635	141811785	ENSG00000081818	protein_coding	ENST00000194152	141121818	689892.000000	proximity ENSG00000081818:140121818-142121818
chr5:141811634-141811785	5	141811635	141811785	ENSG00000081842	protein_coding	ENST00000529310	140827960	983750.000000	proximity ENSG00000081842:139827960-141827960
chr5:141811634-141811785	5	141811635	141811785	ENSG00000081853	protein_coding	ENST00000394576	141338760	472950.000000	proximity ENSG00000081853:140338760-142338760
chr5:141811634-141811785	5	141811635	141811785	ENSG00000112852	protein_coding	ENST00000194155	141094615	717095.000000	proximity ENSG00000112852:140094615-142094615
chr5:141811634-141811785	5	141811635	141811785	ENSG00000113205	protein_coding	ENST00000231130	141100473	711237.000000	proximity ENSG00000113205:140100473-142100473
chr5:141811634-141811785	5	141811635	141811785	ENSG00000113209	protein_coding	ENST00000231134	141135206	676504.000000	proximity ENSG00000113209:140135206-142135206
chr5:141811634-141811785	5	141811635	141811785	ENSG00000113211	protein_coding	ENST00000231136	141150057	661653.000000	proximity ENSG00000113211:140150057-142150057
chr5:141811634-141811785	5	141811635	141811785	ENSG00000113212	protein_coding	ENST00000231137	141172644	639066.000000	proximity ENSG00000113212:140172644-142172644
chr5:141811634-141811785	5	141811635	141811785	ENSG00000113248	protein_coding	ENST00000231173	141245395	566315.000000	proximity ENSG00000113248:140245395-142245395
chr5:141811634-141811785	5	141811635	141811785	ENSG00000113552	protein_coding	ENST00000862719	142013012	201302.000000	proximity ENSG00000113552:141013012-143013012
chr5:141811634-141811785	5	141811635	141811785	ENSG00000113555	protein_coding	ENST00000231484	141958202	146492.000000	proximity ENSG00000113555:140958202-142958202
chr5:141811634-141811785	5	141811635	141811785	ENSG00000113578	protein_coding	ENST00000866004	142698021	886311.000000	proximity ENSG00000113578:141698021-143698021
chr5:141811634-141811785	5	141811635	141811785	ENSG00000120318	protein_coding	ENST00000925545	141682217	129493.000000	proximity ENSG00000120318:140682217-142682217
chr5:141811634-141811785	5	141811635	141811785	ENSG00000120322	protein_coding	ENST00000239444	141177790	633920.000000	proximity ENSG00000120322:140177790-142177790
chr5:141811634-141811785	5	141811635	141811785	ENSG00000120324	protein_coding	ENST00000239446	141192353	619357.000000	proximity ENSG00000120324:140192353-142192353
chr5:141811634-141811785	5	141811635	141811785	ENSG00000120327	protein_coding	ENST00000239449	141223343	588367.000000	proximity ENSG00000120327:140223343-142223343
chr5:141811634-141811785	5	141811635	141811785	ENSG00000120328	protein_coding	ENST00000239450	141208719	602991.000000	proximity ENSG00000120328:140208719-142208719
chr5:141811634-141811785	5	141811635	141811785	ENSG00000120329	protein_coding	ENST00000239451	141304049	507661.000000	proximity ENSG00000120329:140304049-142304049
chr5:141811634-141811785	5	141811635	141811785	ENSG00000131504	protein_coding	ENST00000647433	141619055	192655.000000	proximity ENSG00000131504:140619055-142619055
chr5:141811634-141811785	5	141811635	141811785	ENSG00000131507	protein_coding	ENST00000856983	142108762	297052.000000	proximity ENSG00000131507:141108762-143108762
chr5:141811634-141811785	5	141811635	141811785	ENSG00000145819	protein_coding	ENST00000274498	142770377	958667.000000	proximity ENSG00000145819:141770377-143770377
chr5:141811634-141811785	5	141811635	141811785	ENSG00000156453	protein_coding	ENST00000287008	141878410	66700.000000	proximity ENSG00000156453:140878410-142878410
chr5:141811634-141811785	5	141811635	141811785	ENSG00000164620	protein_coding	ENST00000896721	141636976	174734.000000	proximity ENSG00000164620:140636976-142636976
chr5:141811634-141811785	5	141811635	141811785	ENSG00000171720	protein_coding	ENST00000856306	141636856	174854.000000	proximity ENSG00000171720:140636856-142636856
chr5:141811634-141811785	5	141811635	141811785	ENSG00000171815	protein_coding	ENST00000306549	141051374	760336.000000	proximity ENSG00000171815:140051374-142051374
chr5:141811634-141811785	5	141811635	141811785	ENSG00000177839	protein_coding	ENST00000316105	141187161	624549.000000	proximity ENSG00000177839:140187161-142187161
chr5:141811634-141811785	5	141811635	141811785	ENSG00000178913	protein_coding	ENST00000313368	141320784	490926.000000	proximity ENSG00000178913:140320784-142320784
chr5:141811634-141811785	5	141811635	141811785	ENSG00000187372	protein_coding	ENST00000341948	141213919	597791.000000	proximity ENSG00000187372:140213919-142213919
chr5:141811634-141811785	5	141811635	141811785	ENSG00000187678	protein_coding	ENST00000921739	142323057	511347.000000	proximity ENSG00000187678:141323057-143323057
chr5:141811634-141811785	5	141811635	141811785	ENSG00000197479	protein_coding	ENST00000354757	141199627	612083.000000	proximity ENSG00000197479:140199627-142199627
chr5:141811634-141811785	5	141811635	141811785	ENSG00000197948	protein_coding	ENST00000896537	141651430	160280.000000	proximity ENSG00000197948:140651430-142651430
chr5:141811634-141811785	5	141811635	141811785	ENSG00000204956	protein_coding	ENST00000517417	141330514	481196.000000	proximity ENSG00000204956:140330514-142330514
chr5:141811634-141811785	5	141811635	141811785	ENSG00000204961	protein_coding	ENST00000378122	140847772	963938.000000	proximity ENSG00000204961:139847772-141847772
chr5:141811634-141811785	5	141811635	141811785	ENSG00000204962	protein_coding	ENST00000531613	140841187	970523.000000	proximity ENSG00000204962:139841187-141841187
chr5:141811634-141811785	5	141811635	141811785	ENSG00000204963	protein_coding	ENST00000525929	140834269	977441.000000	proximity ENSG00000204963:139834269-141834269
chr5:141811634-141811785	5	141811635	141811785	ENSG00000204965	protein_coding	ENST00000529859	140821613	990097.000000	proximity ENSG00000204965:139821613-141821613
chr5:141811634-141811785	5	141811635	141811785	ENSG00000239389	protein_coding	ENST00000289272	140882124	929586.000000	proximity ENSG00000239389:139882124-141882124
chr5:141811634-141811785	5	141811635	141811785	ENSG00000240184	protein_coding	ENST00000308177	141475966	335744.000000	proximity ENSG00000240184:140475966-142475966
chr5:141811634-141811785	5	141811635	141811785	ENSG00000240764	protein_coding	ENST00000252087	141489081	322629.000000	proximity ENSG00000240764:140489081-142489081
chr5:141811634-141811785	5	141811635	141811785	ENSG00000242419	protein_coding	ENST00000306593	141485030	326680.000000	proximity ENSG00000242419:140485030-142485030
chr5:141811634-141811785	5	141811635	141811785	ENSG00000243232	protein_coding	ENST00000289269	140966476	845234.000000	proximity ENSG00000243232:139966476-141966476
chr5:141811634-141811785	5	141811635	141811785	ENSG00000248383	protein_coding	ENST00000253807	140926299	885411.000000	proximity ENSG00000248383:139926299-141926299
chr5:141811634-141811785	5	141811635	141811785	ENSG00000249158	protein_coding	ENST00000398640	140868957	942753.000000	proximity ENSG00000249158:139868957-141868957
chr5:141811634-141811785	5	141811635	141811785	ENSG00000250120	protein_coding	ENST00000562220	140855883	955827.000000	proximity ENSG00000250120:139855883-141855883
chr5:141811634-141811785	5	141811635	141811785	ENSG00000251664	protein_coding	ENST00000398631	140875308	936402.000000	proximity ENSG00000251664:139875308-141875308
chr5:141811634-141811785	5	141811635	141811785	ENSG00000253159	protein_coding	ENST00000252085	141430507	381203.000000	proximity ENSG00000253159:140430507-142430507
chr5:141811634-141811785	5	141811635	141811785	ENSG00000253305	protein_coding	ENST00000520790	141408021	403689.000000	proximity ENSG00000253305:140408021-142408021
chr5:141811634-141811785	5	141811635	141811785	ENSG00000253485	protein_coding	ENST00000518069	141364162	447548.000000	proximity ENSG00000253485:140364162-142364162
chr5:141811634-141811785	5	141811635	141811785	ENSG00000253537	protein_coding	ENST00000518325	141382742	428968.000000	proximity ENSG00000253537:140382742-142382742
chr5:141811634-141811785	5	141811635	141811785	ENSG00000253731	protein_coding	ENST00000610583	141373993	437717.000000	proximity ENSG00000253731:140373993-142373993
chr5:141811634-141811785	5	141811635	141811785	ENSG00000253767	protein_coding	ENST00000610569	141390157	421553.000000	proximity ENSG00000253767:140390157-142390157
chr5:141811634-141811785	5	141811635	141811785	ENSG00000253846	protein_coding	ENST00000398610	141412987	398723.000000	proximity ENSG00000253846:140412987-142412987
chr5:141811634-141811785	5	141811635	141811785	ENSG00000253873	protein_coding	ENST00000398587	141421051	390659.000000	proximity ENSG00000253873:140421051-142421051
chr5:141811634-141811785	5	141811635	141811785	ENSG00000253910	protein_coding	ENST00000522605	141359994	451716.000000	proximity ENSG00000253910:140359994-142359994
chr5:141811634-141811785	5	141811635	141811785	ENSG00000253953	protein_coding	ENST00000519479	141387698	424012.000000	proximity ENSG00000253953:140387698-142387698
chr5:141811634-141811785	5	141811635	141811785	ENSG00000254122	protein_coding	ENST00000398594	141417677	394033.000000	proximity ENSG00000254122:140417677-142417677
chr5:141811634-141811785	5	141811635	141811785	ENSG00000254221	protein_coding	ENST00000523390	141350099	461611.000000	proximity ENSG00000254221:140350099-142350099
chr5:141811634-141811785	5	141811635	141811785	ENSG00000254245	protein_coding	ENST00000253812	141343829	467881.000000	proximity ENSG00000254245:140343829-142343829
chr5:141811634-141811785	5	141811635	141811785	ENSG00000261934	protein_coding	ENST00000573521	141402778	408932.000000	proximity ENSG00000261934:140402778-142402778
chr5:141811634-141811785	5	141811635	141811785	ENSG00000262209	protein_coding	ENST00000576222	141370242	441468.000000	proximity ENSG00000262209:140370242-142370242
chr5:141811634-141811785	5	141811635	141811785	ENSG00000262576	protein_coding	ENST00000571252	141355021	456689.000000	proximity ENSG00000262576:140355021-142355021
chr5:141811634-141811785	5	141811635	141811785	ENSG00000272674	protein_coding	ENST00000609684	141182387	629323.000000	proximity ENSG00000272674:140182387-142182387
chr5:141811634-141811785	5	141811635	141811785	ENSG00000276547	protein_coding	ENST00000617380	141397947	413763.000000	proximity ENSG00000276547:140397947-142397947
chr5:141811634-141811785	5	141811635	141811785	ENSG00000279983	protein_coding	ENST00000624396	141223372	588338.000000	proximity ENSG00000279983:140223372-142223372
chr5:141814174-141814325	5	141814175	141814325	ENSG00000013561	protein_coding	ENST00000905399	141967459	153209.000000	proximity ENSG00000013561:140967459-142967459
chr5:141814174-141814325	5	141814175	141814325	ENSG00000081791	protein_coding	ENST00000432126	141923871	109621.000000	proximity ENSG00000081791:140923871-142923871
chr5:141814174-141814325	5	141814175	141814325	ENSG00000081818	protein_coding	ENST00000194152	141121818	692432.000000	proximity ENSG00000081818:140121818-142121818
chr5:141814174-141814325	5	141814175	141814325	ENSG00000081842	protein_coding	ENST00000529310	140827960	986290.000000	proximity ENSG00000081842:139827960-141827960
chr5:141814174-141814325	5	141814175	141814325	ENSG00000081853	protein_coding	ENST00000394576	141338760	475490.000000	proximity ENSG00000081853:140338760-142338760
chr5:141814174-141814325	5	141814175	141814325	ENSG00000112852	protein_coding	ENST00000194155	141094615	719635.000000	proximity ENSG00000112852:140094615-142094615
chr5:141814174-141814325	5	141814175	141814325	ENSG00000113205	protein_coding	ENST00000231130	141100473	713777.000000	proximity ENSG00000113205:140100473-142100473
chr5:141814174-141814325	5	141814175	141814325	ENSG00000113209	protein_coding	ENST00000231134	141135206	679044.000000	proximity ENSG00000113209:140135206-142135206
chr5:141814174-141814325	5	141814175	141814325	ENSG00000113211	protein_coding	ENST00000231136	141150057	664193.000000	proximity ENSG00000113211:140150057-142150057
chr5:141814174-141814325	5	141814175	141814325	ENSG00000113212	protein_coding	ENST00000231137	141172644	641606.000000	proximity ENSG00000113212:140172644-142172644
chr5:141814174-141814325	5	141814175	141814325	ENSG00000113248	protein_coding	ENST00000231173	141245395	568855.000000	proximity ENSG00000113248:140245395-142245395
chr5:141814174-141814325	5	141814175	141814325	ENSG00000113552	protein_coding	ENST00000862719	142013012	198762.000000	proximity ENSG00000113552:141013012-143013012
chr5:141814174-141814325	5	141814175	141814325	ENSG00000113555	protein_coding	ENST00000231484	141958202	143952.000000	proximity ENSG00000113555:140958202-142958202
chr5:141814174-141814325	5	141814175	141814325	ENSG00000113578	protein_coding	ENST00000866004	142698021	883771.000000	proximity ENSG00000113578:141698021-143698021
chr5:141814174-141814325	5	141814175	141814325	ENSG00000120318	protein_coding	ENST00000925545	141682217	132033.000000	proximity ENSG00000120318:140682217-142682217
chr5:141814174-141814325	5	141814175	141814325	ENSG00000120322	protein_coding	ENST00000239444	141177790	636460.000000	proximity ENSG00000120322:140177790-142177790
chr5:141814174-141814325	5	141814175	141814325	ENSG00000120324	protein_coding	ENST00000239446	141192353	621897.000000	proximity ENSG00000120324:140192353-142192353
chr5:141814174-141814325	5	141814175	141814325	ENSG00000120327	protein_coding	ENST00000239449	141223343	590907.000000	proximity ENSG00000120327:140223343-142223343
chr5:141814174-141814325	5	141814175	141814325	ENSG00000120328	protein_coding	ENST00000239450	141208719	605531.000000	proximity ENSG00000120328:140208719-142208719
chr5:141814174-141814325	5	141814175	141814325	ENSG00000120329	protein_coding	ENST00000239451	141304049	510201.000000	proximity ENSG00000120329:140304049-142304049
chr5:141814174-141814325	5	141814175	141814325	ENSG00000131504	protein_coding	ENST00000647433	141619055	195195.000000	proximity ENSG00000131504:140619055-142619055
chr5:141814174-141814325	5	141814175	141814325	ENSG00000131507	protein_coding	ENST00000856983	142108762	294512.000000	proximity ENSG00000131507:141108762-143108762
chr5:141814174-141814325	5	141814175	141814325	ENSG00000145819	protein_coding	ENST00000274498	142770377	956127.000000	proximity ENSG00000145819:141770377-143770377
chr5:141814174-141814325	5	141814175	141814325	ENSG00000156453	protein_coding	ENST00000287008	141878410	64160.000000	proximity ENSG00000156453:140878410-142878410
chr5:141814174-141814325	5	141814175	141814325	ENSG00000164620	protein_coding	ENST00000896721	141636976	177274.000000	proximity ENSG00000164620:140636976-142636976
chr5:141814174-141814325	5	141814175	141814325	ENSG00000171720	protein_coding	ENST00000856306	141636856	177394.000000	proximity ENSG00000171720:140636856-142636856
chr5:141814174-141814325	5	141814175	141814325	ENSG00000171815	protein_coding	ENST00000306549	141051374	762876.000000	proximity ENSG00000171815:140051374-142051374
chr5:141814174-141814325	5	141814175	141814325	ENSG00000177839	protein_coding	ENST00000316105	141187161	627089.000000	proximity ENSG00000177839:140187161-142187161
chr5:141814174-141814325	5	141814175	141814325	ENSG00000178913	protein_coding	ENST00000313368	141320784	493466.000000	proximity ENSG00000178913:140320784-142320784
chr5:141814174-141814325	5	141814175	141814325	ENSG00000187372	protein_coding	ENST00000341948	141213919	600331.000000	proximity ENSG00000187372:140213919-142213919
chr5:141814174-141814325	5	141814175	141814325	ENSG00000187678	protein_coding	ENST00000921739	142323057	508807.000000	proximity ENSG00000187678:141323057-143323057
chr5:141814174-141814325	5	141814175	141814325	ENSG00000197479	protein_coding	ENST00000354757	141199627	614623.000000	proximity ENSG00000197479:140199627-142199627
chr5:141814174-141814325	5	141814175	141814325	ENSG00000197948	protein_coding	ENST00000896537	141651430	162820.000000	proximity ENSG00000197948:140651430-142651430
chr5:141814174-141814325	5	141814175	141814325	ENSG00000204956	protein_coding	ENST00000517417	141330514	483736.000000	proximity ENSG00000204956:140330514-142330514
chr5:141814174-141814325	5	141814175	141814325	ENSG00000204961	protein_coding	ENST00000378122	140847772	966478.000000	proximity ENSG00000204961:139847772-141847772
chr5:141814174-141814325	5	141814175	141814325	ENSG00000204962	protein_coding	ENST00000531613	140841187	973063.000000	proximity ENSG00000204962:139841187-141841187
chr5:141814174-141814325	5	141814175	141814325	ENSG00000204963	protein_coding	ENST00000525929	140834269	979981.000000	proximity ENSG00000204963:139834269-141834269
chr5:141814174-141814325	5	141814175	141814325	ENSG00000204965	protein_coding	ENST00000529859	140821613	992637.000000	proximity ENSG00000204965:139821613-141821613
chr5:141814174-141814325	5	141814175	141814325	ENSG00000239389	protein_coding	ENST00000289272	140882124	932126.000000	proximity ENSG00000239389:139882124-141882124
chr5:141814174-141814325	5	141814175	141814325	ENSG00000240184	protein_coding	ENST00000308177	141475966	338284.000000	proximity ENSG00000240184:140475966-142475966
chr5:141814174-141814325	5	141814175	141814325	ENSG00000240764	protein_coding	ENST00000252087	141489081	325169.000000	proximity ENSG00000240764:140489081-142489081
chr5:141814174-141814325	5	141814175	141814325	ENSG00000242419	protein_coding	ENST00000306593	141485030	329220.000000	proximity ENSG00000242419:140485030-142485030
chr5:141814174-141814325	5	141814175	141814325	ENSG00000243232	protein_coding	ENST00000289269	140966476	847774.000000	proximity ENSG00000243232:139966476-141966476
chr5:141814174-141814325	5	141814175	141814325	ENSG00000248383	protein_coding	ENST00000253807	140926299	887951.000000	proximity ENSG00000248383:139926299-141926299
chr5:141814174-141814325	5	141814175	141814325	ENSG00000249158	protein_coding	ENST00000398640	140868957	945293.000000	proximity ENSG00000249158:139868957-141868957
chr5:141814174-141814325	5	141814175	141814325	ENSG00000250120	protein_coding	ENST00000562220	140855883	958367.000000	proximity ENSG00000250120:139855883-141855883
chr5:141814174-141814325	5	141814175	141814325	ENSG00000251664	protein_coding	ENST00000398631	140875308	938942.000000	proximity ENSG00000251664:139875308-141875308
chr5:141814174-141814325	5	141814175	141814325	ENSG00000253159	protein_coding	ENST00000252085	141430507	383743.000000	proximity ENSG00000253159:140430507-142430507
chr5:141814174-141814325	5	141814175	141814325	ENSG00000253305	protein_coding	ENST00000520790	141408021	406229.000000	proximity ENSG00000253305:140408021-142408021
chr5:141814174-141814325	5	141814175	141814325	ENSG00000253485	protein_coding	ENST00000518069	141364162	450088.000000	proximity ENSG00000253485:140364162-142364162
chr5:141814174-141814325	5	141814175	141814325	ENSG00000253537	protein_coding	ENST00000518325	141382742	431508.000000	proximity ENSG00000253537:140382742-142382742
chr5:141814174-141814325	5	141814175	141814325	ENSG00000253731	protein_coding	ENST00000610583	141373993	440257.000000	proximity ENSG00000253731:140373993-142373993
chr5:141814174-141814325	5	141814175	141814325	ENSG00000253767	protein_coding	ENST00000610569	141390157	424093.000000	proximity ENSG00000253767:140390157-142390157
chr5:141814174-141814325	5	141814175	141814325	ENSG00000253846	protein_coding	ENST00000398610	141412987	401263.000000	proximity ENSG00000253846:140412987-142412987
chr5:141814174-141814325	5	141814175	141814325	ENSG00000253873	protein_coding	ENST00000398587	141421051	393199.000000	proximity ENSG00000253873:140421051-142421051
chr5:141814174-141814325	5	141814175	141814325	ENSG00000253910	protein_coding	ENST00000522605	141359994	454256.000000	proximity ENSG00000253910:140359994-142359994
chr5:141814174-141814325	5	141814175	141814325	ENSG00000253953	protein_coding	ENST00000519479	141387698	426552.000000	proximity ENSG00000253953:140387698-142387698
chr5:141814174-141814325	5	141814175	141814325	ENSG00000254122	protein_coding	ENST00000398594	141417677	396573.000000	proximity ENSG00000254122:140417677-142417677
chr5:141814174-141814325	5	141814175	141814325	ENSG00000254221	protein_coding	ENST00000523390	141350099	464151.000000	proximity ENSG00000254221:140350099-142350099
chr5:141814174-141814325	5	141814175	141814325	ENSG00000254245	protein_coding	ENST00000253812	141343829	470421.000000	proximity ENSG00000254245:140343829-142343829
chr5:141814174-141814325	5	141814175	141814325	ENSG00000261934	protein_coding	ENST00000573521	141402778	411472.000000	proximity ENSG00000261934:140402778-142402778
chr5:141814174-141814325	5	141814175	141814325	ENSG00000262209	protein_coding	ENST00000576222	141370242	444008.000000	proximity ENSG00000262209:140370242-142370242
chr5:141814174-141814325	5	141814175	141814325	ENSG00000262576	protein_coding	ENST00000571252	141355021	459229.000000	proximity ENSG00000262576:140355021-142355021
chr5:141814174-141814325	5	141814175	141814325	ENSG00000272674	protein_coding	ENST00000609684	141182387	631863.000000	proximity ENSG00000272674:140182387-142182387
chr5:141814174-141814325	5	141814175	141814325	ENSG00000276547	protein_coding	ENST00000617380	141397947	416303.000000	proximity ENSG00000276547:140397947-142397947
chr5:141814174-141814325	5	141814175	141814325	ENSG00000279983	protein_coding	ENST00000624396	141223372	590878.000000	proximity ENSG00000279983:140223372-142223372
chr5:141816714-141816865	5	141816715	141816865	ENSG00000013561	protein_coding	ENST00000905399	141967459	150669.000000	proximity ENSG00000013561:140967459-142967459
chr5:141816714-141816865	5	141816715	141816865	ENSG00000081791	protein_coding	ENST00000432126	141923871	107081.000000	proximity ENSG00000081791:140923871-142923871
chr5:141816714-141816865	5	141816715	141816865	ENSG00000081818	protein_coding	ENST00000194152	141121818	694972.000000	proximity ENSG00000081818:140121818-142121818
chr5:141816714-141816865	5	141816715	141816865	ENSG00000081842	protein_coding	ENST00000529310	140827960	988830.000000	proximity ENSG00000081842:139827960-141827960
chr5:141816714-141816865	5	141816715	141816865	ENSG00000081853	protein_coding	ENST00000394576	141338760	478030.000000	proximity ENSG00000081853:140338760-142338760
chr5:141816714-141816865	5	141816715	141816865	ENSG00000112852	protein_coding	ENST00000194155	141094615	722175.000000	proximity ENSG00000112852:140094615-142094615
chr5:141816714-141816865	5	141816715	141816865	ENSG00000113205	protein_coding	ENST00000231130	141100473	716317.000000	proximity ENSG00000113205:140100473-142100473
chr5:141816714-141816865	5	141816715	141816865	ENSG00000113209	protein_coding	ENST00000231134	141135206	681584.000000	proximity ENSG00000113209:140135206-142135206
chr5:141816714-141816865	5	141816715	141816865	ENSG00000113211	protein_coding	ENST00000231136	141150057	666733.000000	proximity ENSG00000113211:140150057-142150057
chr5:141816714-141816865	5	141816715	141816865	ENSG00000113212	protein_coding	ENST00000231137	141172644	644146.000000	proximity ENSG00000113212:140172644-142172644
chr5:141816714-141816865	5	141816715	141816865	ENSG00000113248	protein_coding	ENST00000231173	141245395	571395.000000	proximity ENSG00000113248:140245395-142245395
chr5:141816714-141816865	5	141816715	141816865	ENSG00000113552	protein_coding	ENST00000862719	142013012	196222.000000	proximity ENSG00000113552:141013012-143013012
chr5:141816714-141816865	5	141816715	141816865	ENSG00000113555	protein_coding	ENST00000231484	141958202	141412.000000	proximity ENSG00000113555:140958202-142958202
chr5:141816714-141816865	5	141816715	141816865	ENSG00000113578	protein_coding	ENST00000866004	142698021	881231.000000	proximity ENSG00000113578:141698021-143698021
chr5:141816714-141816865	5	141816715	141816865	ENSG00000120318	protein_coding	ENST00000925545	141682217	134573.000000	proximity ENSG00000120318:140682217-142682217
chr5:141816714-141816865	5	141816715	141816865	ENSG00000120322	protein_coding	ENST00000239444	141177790	639000.000000	proximity ENSG00000120322:140177790-142177790
chr5:141816714-141816865	5	141816715	141816865	ENSG00000120324	protein_coding	ENST00000239446	141192353	624437.000000	proximity ENSG00000120324:140192353-142192353
chr5:141816714-141816865	5	141816715	141816865	ENSG00000120327	protein_coding	ENST00000239449	141223343	593447.000000	proximity ENSG00000120327:140223343-142223343
chr5:141816714-141816865	5	141816715	141816865	ENSG00000120328	protein_coding	ENST00000239450	141208719	608071.000000	proximity ENSG00000120328:140208719-142208719
chr5:141816714-141816865	5	141816715	141816865	ENSG00000120329	protein_coding	ENST00000239451	141304049	512741.000000	proximity ENSG00000120329:140304049-142304049
chr5:141816714-141816865	5	141816715	141816865	ENSG00000131504	protein_coding	ENST00000647433	141619055	197735.000000	proximity ENSG00000131504:140619055-142619055
chr5:141816714-141816865	5	141816715	141816865	ENSG00000131507	protein_coding	ENST00000856983	142108762	291972.000000	proximity ENSG00000131507:141108762-143108762
chr5:141816714-141816865	5	141816715	141816865	ENSG00000145819	protein_coding	ENST00000274498	142770377	953587.000000	proximity ENSG00000145819:141770377-143770377
chr5:141816714-141816865	5	141816715	141816865	ENSG00000156453	protein_coding	ENST00000287008	141878410	61620.000000	proximity ENSG00000156453:140878410-142878410
chr5:141816714-141816865	5	141816715	141816865	ENSG00000164620	protein_coding	ENST00000896721	141636976	179814.000000	proximity ENSG00000164620:140636976-142636976
chr5:141816714-141816865	5	141816715	141816865	ENSG00000171720	protein_coding	ENST00000856306	141636856	179934.000000	proximity ENSG00000171720:140636856-142636856
chr5:141816714-141816865	5	141816715	141816865	ENSG00000171815	protein_coding	ENST00000306549	141051374	765416.000000	proximity ENSG00000171815:140051374-142051374
chr5:141816714-141816865	5	141816715	141816865	ENSG00000177839	protein_coding	ENST00000316105	141187161	629629.000000	proximity ENSG00000177839:140187161-142187161
chr5:141816714-141816865	5	141816715	141816865	ENSG00000178913	protein_coding	ENST00000313368	141320784	496006.000000	proximity ENSG00000178913:140320784-142320784
chr5:141816714-141816865	5	141816715	141816865	ENSG00000187372	protein_coding	ENST00000341948	141213919	602871.000000	proximity ENSG00000187372:140213919-142213919
chr5:141816714-141816865	5	141816715	141816865	ENSG00000187678	protein_coding	ENST00000921739	142323057	506267.000000	proximity ENSG00000187678:141323057-143323057
chr5:141816714-141816865	5	141816715	141816865	ENSG00000197479	protein_coding	ENST00000354757	141199627	617163.000000	proximity ENSG00000197479:140199627-142199627
chr5:141816714-141816865	5	141816715	141816865	ENSG00000197948	protein_coding	ENST00000896537	141651430	165360.000000	proximity ENSG00000197948:140651430-142651430
chr5:141816714-141816865	5	141816715	141816865	ENSG00000204956	protein_coding	ENST00000517417	141330514	486276.000000	proximity ENSG00000204956:140330514-142330514
chr5:141816714-141816865	5	141816715	141816865	ENSG00000204961	protein_coding	ENST00000378122	140847772	969018.000000	proximity ENSG00000204961:139847772-141847772
chr5:141816714-141816865	5	141816715	141816865	ENSG00000204962	protein_coding	ENST00000531613	140841187	975603.000000	proximity ENSG00000204962:139841187-141841187
chr5:141816714-141816865	5	141816715	141816865	ENSG00000204963	protein_coding	ENST00000525929	140834269	982521.000000	proximity ENSG00000204963:139834269-141834269
chr5:141816714-141816865	5	141816715	141816865	ENSG00000204965	protein_coding	ENST00000529859	140821613	995177.000000	proximity ENSG00000204965:139821613-141821613
chr5:141816714-141816865	5	141816715	141816865	ENSG00000239389	protein_coding	ENST00000289272	140882124	934666.000000	proximity ENSG00000239389:139882124-141882124
chr5:141816714-141816865	5	141816715	141816865	ENSG00000240184	protein_coding	ENST00000308177	141475966	340824.000000	proximity ENSG00000240184:140475966-142475966
chr5:141816714-141816865	5	141816715	141816865	ENSG00000240764	protein_coding	ENST00000252087	141489081	327709.000000	proximity ENSG00000240764:140489081-142489081
chr5:141816714-141816865	5	141816715	141816865	ENSG00000242419	protein_coding	ENST00000306593	141485030	331760.000000	proximity ENSG00000242419:140485030-142485030
chr5:141816714-141816865	5	141816715	141816865	ENSG00000243232	protein_coding	ENST00000289269	140966476	850314.000000	proximity ENSG00000243232:139966476-141966476
chr5:141816714-141816865	5	141816715	141816865	ENSG00000248383	protein_coding	ENST00000253807	140926299	890491.000000	proximity ENSG00000248383:139926299-141926299
chr5:141816714-141816865	5	141816715	141816865	ENSG00000249158	protein_coding	ENST00000398640	140868957	947833.000000	proximity ENSG00000249158:139868957-141868957
chr5:141816714-141816865	5	141816715	141816865	ENSG00000250120	protein_coding	ENST00000562220	140855883	960907.000000	proximity ENSG00000250120:139855883-141855883
chr5:141816714-141816865	5	141816715	141816865	ENSG00000251664	protein_coding	ENST00000398631	140875308	941482.000000	proximity ENSG00000251664:139875308-141875308
chr5:141816714-141816865	5	141816715	141816865	ENSG00000253159	protein_coding	ENST00000252085	141430507	386283.000000	proximity ENSG00000253159:140430507-142430507
chr5:141816714-141816865	5	141816715	141816865	ENSG00000253305	protein_coding	ENST00000520790	141408021	408769.000000	proximity ENSG00000253305:140408021-142408021
chr5:141816714-141816865	5	141816715	141816865	ENSG00000253485	protein_coding	ENST00000518069	141364162	452628.000000	proximity ENSG00000253485:140364162-142364162
chr5:141816714-141816865	5	141816715	141816865	ENSG00000253537	protein_coding	ENST00000518325	141382742	434048.000000	proximity ENSG00000253537:140382742-142382742
chr5:141816714-141816865	5	141816715	141816865	ENSG00000253731	protein_coding	ENST00000610583	141373993	442797.000000	proximity ENSG00000253731:140373993-142373993
chr5:141816714-141816865	5	141816715	141816865	ENSG00000253767	protein_coding	ENST00000610569	141390157	426633.000000	proximity ENSG00000253767:140390157-142390157
chr5:141816714-141816865	5	141816715	141816865	ENSG00000253846	protein_coding	ENST00000398610	141412987	403803.000000	proximity ENSG00000253846:140412987-142412987
chr5:141816714-141816865	5	141816715	141816865	ENSG00000253873	protein_coding	ENST00000398587	141421051	395739.000000	proximity ENSG00000253873:140421051-142421051
chr5:141816714-141816865	5	141816715	141816865	ENSG00000253910	protein_coding	ENST00000522605	141359994	456796.000000	proximity ENSG00000253910:140359994-142359994
chr5:141816714-141816865	5	141816715	141816865	ENSG00000253953	protein_coding	ENST00000519479	141387698	429092.000000	proximity ENSG00000253953:140387698-142387698
chr5:141816714-141816865	5	141816715	141816865	ENSG00000254122	protein_coding	ENST00000398594	141417677	399113.000000	proximity ENSG00000254122:140417677-142417677
chr5:141816714-141816865	5	141816715	141816865	ENSG00000254221	protein_coding	ENST00000523390	141350099	466691.000000	proximity ENSG00000254221:140350099-142350099
chr5:141816714-141816865	5	141816715	141816865	ENSG00000254245	protein_coding	ENST00000253812	141343829	472961.000000	proximity ENSG00000254245:140343829-142343829
chr5:141816714-141816865	5	141816715	141816865	ENSG00000261934	protein_coding	ENST00000573521	141402778	414012.000000	proximity ENSG00000261934:140402778-142402778
chr5:141816714-141816865	5	141816715	141816865	ENSG00000262209	protein_coding	ENST00000576222	141370242	446548.000000	proximity ENSG00000262209:140370242-142370242
chr5:141816714-141816865	5	141816715	141816865	ENSG00000262576	protein_coding	ENST00000571252	141355021	461769.000000	proximity ENSG00000262576:140355021-142355021
chr5:141816714-141816865	5	141816715	141816865	ENSG00000272674	protein_coding	ENST00000609684	141182387	634403.000000	proximity ENSG00000272674:140182387-142182387
chr5:141816714-141816865	5	141816715	141816865	ENSG00000276547	protein_coding	ENST00000617380	141397947	418843.000000	proximity ENSG00000276547:140397947-142397947
chr5:141816714-141816865	5	141816715	141816865	ENSG00000279983	protein_coding	ENST00000624396	141223372	593418.000000	proximity ENSG00000279983:140223372-142223372
chr5:141821419-141821570	5	141821420	141821570	ENSG00000013561	protein_coding	ENST00000905399	141967459	145964.000000	proximity ENSG00000013561:140967459-142967459
chr5:141821419-141821570	5	141821420	141821570	ENSG00000081791	protein_coding	ENST00000432126	141923871	102376.000000	proximity ENSG00000081791:140923871-142923871
chr5:141821419-141821570	5	141821420	141821570	ENSG00000081818	protein_coding	ENST00000194152	141121818	699677.000000	proximity ENSG00000081818:140121818-142121818
chr5:141821419-141821570	5	141821420	141821570	ENSG00000081842	protein_coding	ENST00000529310	140827960	993535.000000	proximity ENSG00000081842:139827960-141827960
chr5:141821419-141821570	5	141821420	141821570	ENSG00000081853	protein_coding	ENST00000394576	141338760	482735.000000	proximity ENSG00000081853:140338760-142338760
chr5:141821419-141821570	5	141821420	141821570	ENSG00000112852	protein_coding	ENST00000194155	141094615	726880.000000	proximity ENSG00000112852:140094615-142094615
chr5:141821419-141821570	5	141821420	141821570	ENSG00000113205	protein_coding	ENST00000231130	141100473	721022.000000	proximity ENSG00000113205:140100473-142100473
chr5:141821419-141821570	5	141821420	141821570	ENSG00000113209	protein_coding	ENST00000231134	141135206	686289.000000	proximity ENSG00000113209:140135206-142135206
chr5:141821419-141821570	5	141821420	141821570	ENSG00000113211	protein_coding	ENST00000231136	141150057	671438.000000	proximity ENSG00000113211:140150057-142150057
chr5:141821419-141821570	5	141821420	141821570	ENSG00000113212	protein_coding	ENST00000231137	141172644	648851.000000	proximity ENSG00000113212:140172644-142172644
chr5:141821419-141821570	5	141821420	141821570	ENSG00000113248	protein_coding	ENST00000231173	141245395	576100.000000	proximity ENSG00000113248:140245395-142245395
chr5:141821419-141821570	5	141821420	141821570	ENSG00000113552	protein_coding	ENST00000862719	142013012	191517.000000	proximity ENSG00000113552:141013012-143013012
chr5:141821419-141821570	5	141821420	141821570	ENSG00000113555	protein_coding	ENST00000231484	141958202	136707.000000	proximity ENSG00000113555:140958202-142958202
chr5:141821419-141821570	5	141821420	141821570	ENSG00000113578	protein_coding	ENST00000866004	142698021	876526.000000	proximity ENSG00000113578:141698021-143698021
chr5:141821419-141821570	5	141821420	141821570	ENSG00000120318	protein_coding	ENST00000925545	141682217	139278.000000	proximity ENSG00000120318:140682217-142682217
chr5:141821419-141821570	5	141821420	141821570	ENSG00000120322	protein_coding	ENST00000239444	141177790	643705.000000	proximity ENSG00000120322:140177790-142177790
chr5:141821419-141821570	5	141821420	141821570	ENSG00000120324	protein_coding	ENST00000239446	141192353	629142.000000	proximity ENSG00000120324:140192353-142192353
chr5:141821419-141821570	5	141821420	141821570	ENSG00000120327	protein_coding	ENST00000239449	141223343	598152.000000	proximity ENSG00000120327:140223343-142223343
chr5:141821419-141821570	5	141821420	141821570	ENSG00000120328	protein_coding	ENST00000239450	141208719	612776.000000	proximity ENSG00000120328:140208719-142208719
chr5:141821419-141821570	5	141821420	141821570	ENSG00000120329	protein_coding	ENST00000239451	141304049	517446.000000	proximity ENSG00000120329:140304049-142304049
chr5:141821419-141821570	5	141821420	141821570	ENSG00000131504	protein_coding	ENST00000647433	141619055	202440.000000	proximity ENSG00000131504:140619055-142619055
chr5:141821419-141821570	5	141821420	141821570	ENSG00000131507	protein_coding	ENST00000856983	142108762	287267.000000	proximity ENSG00000131507:141108762-143108762
chr5:141821419-141821570	5	141821420	141821570	ENSG00000145819	protein_coding	ENST00000274498	142770377	948882.000000	proximity ENSG00000145819:141770377-143770377
chr5:141821419-141821570	5	141821420	141821570	ENSG00000156453	protein_coding	ENST00000287008	141878410	56915.000000	proximity ENSG00000156453:140878410-142878410
chr5:141821419-141821570	5	141821420	141821570	ENSG00000164620	protein_coding	ENST00000896721	141636976	184519.000000	proximity ENSG00000164620:140636976-142636976
chr5:141821419-141821570	5	141821420	141821570	ENSG00000171720	protein_coding	ENST00000856306	141636856	184639.000000	proximity ENSG00000171720:140636856-142636856
chr5:141821419-141821570	5	141821420	141821570	ENSG00000171815	protein_coding	ENST00000306549	141051374	770121.000000	proximity ENSG00000171815:140051374-142051374
chr5:141821419-141821570	5	141821420	141821570	ENSG00000177839	protein_coding	ENST00000316105	141187161	634334.000000	proximity ENSG00000177839:140187161-142187161
chr5:141821419-141821570	5	141821420	141821570	ENSG00000178913	protein_coding	ENST00000313368	141320784	500711.000000	proximity ENSG00000178913:140320784-142320784
chr5:141821419-141821570	5	141821420	141821570	ENSG00000187372	protein_coding	ENST00000341948	141213919	607576.000000	proximity ENSG00000187372:140213919-142213919
chr5:141821419-141821570	5	141821420	141821570	ENSG00000187678	protein_coding	ENST00000921739	142323057	501562.000000	proximity ENSG00000187678:141323057-143323057
chr5:141821419-141821570	5	141821420	141821570	ENSG00000197479	protein_coding	ENST00000354757	141199627	621868.000000	proximity ENSG00000197479:140199627-142199627
chr5:141821419-141821570	5	141821420	141821570	ENSG00000197948	protein_coding	ENST00000896537	141651430	170065.000000	proximity ENSG00000197948:140651430-142651430
chr5:141821419-141821570	5	141821420	141821570	ENSG00000204956	protein_coding	ENST00000517417	141330514	490981.000000	proximity ENSG00000204956:140330514-142330514
chr5:141821419-141821570	5	141821420	141821570	ENSG00000204961	protein_coding	ENST00000378122	140847772	973723.000000	proximity ENSG00000204961:139847772-141847772
chr5:141821419-141821570	5	141821420	141821570	ENSG00000204962	protein_coding	ENST00000531613	140841187	980308.000000	proximity ENSG00000204962:139841187-141841187
chr5:141821419-141821570	5	141821420	141821570	ENSG00000204963	protein_coding	ENST00000525929	140834269	987226.000000	proximity ENSG00000204963:139834269-141834269
chr5:141821419-141821570	5	141821420	141821570	ENSG00000204965	protein_coding	ENST00000529859	140821613	999882.000000	proximity ENSG00000204965:139821613-141821613
chr5:141821419-141821570	5	141821420	141821570	ENSG00000239389	protein_coding	ENST00000289272	140882124	939371.000000	proximity ENSG00000239389:139882124-141882124
chr5:141821419-141821570	5	141821420	141821570	ENSG00000240184	protein_coding	ENST00000308177	141475966	345529.000000	proximity ENSG00000240184:140475966-142475966
chr5:141821419-141821570	5	141821420	141821570	ENSG00000240764	protein_coding	ENST00000252087	141489081	332414.000000	proximity ENSG00000240764:140489081-142489081
chr5:141821419-141821570	5	141821420	141821570	ENSG00000242419	protein_coding	ENST00000306593	141485030	336465.000000	proximity ENSG00000242419:140485030-142485030
chr5:141821419-141821570	5	141821420	141821570	ENSG00000243232	protein_coding	ENST00000289269	140966476	855019.000000	proximity ENSG00000243232:139966476-141966476
chr5:141821419-141821570	5	141821420	141821570	ENSG00000248383	protein_coding	ENST00000253807	140926299	895196.000000	proximity ENSG00000248383:139926299-141926299
chr5:141821419-141821570	5	141821420	141821570	ENSG00000249158	protein_coding	ENST00000398640	140868957	952538.000000	proximity ENSG00000249158:139868957-141868957
chr5:141821419-141821570	5	141821420	141821570	ENSG00000250120	protein_coding	ENST00000562220	140855883	965612.000000	proximity ENSG00000250120:139855883-141855883
chr5:141821419-141821570	5	141821420	141821570	ENSG00000251664	protein_coding	ENST00000398631	140875308	946187.000000	proximity ENSG00000251664:139875308-141875308
chr5:141821419-141821570	5	141821420	141821570	ENSG00000253159	protein_coding	ENST00000252085	141430507	390988.000000	proximity ENSG00000253159:140430507-142430507
chr5:141821419-141821570	5	141821420	141821570	ENSG00000253305	protein_coding	ENST00000520790	141408021	413474.000000	proximity ENSG00000253305:140408021-142408021
chr5:141821419-141821570	5	141821420	141821570	ENSG00000253485	protein_coding	ENST00000518069	141364162	457333.000000	proximity ENSG00000253485:140364162-142364162
chr5:141821419-141821570	5	141821420	141821570	ENSG00000253537	protein_coding	ENST00000518325	141382742	438753.000000	proximity ENSG00000253537:140382742-142382742
chr5:141821419-141821570	5	141821420	141821570	ENSG00000253731	protein_coding	ENST00000610583	141373993	447502.000000	proximity ENSG00000253731:140373993-142373993
chr5:141821419-141821570	5	141821420	141821570	ENSG00000253767	protein_coding	ENST00000610569	141390157	431338.000000	proximity ENSG00000253767:140390157-142390157
chr5:141821419-141821570	5	141821420	141821570	ENSG00000253846	protein_coding	ENST00000398610	141412987	408508.000000	proximity ENSG00000253846:140412987-142412987
chr5:141821419-141821570	5	141821420	141821570	ENSG00000253873	protein_coding	ENST00000398587	141421051	400444.000000	proximity ENSG00000253873:140421051-142421051
chr5:141821419-141821570	5	141821420	141821570	ENSG00000253910	protein_coding	ENST00000522605	141359994	461501.000000	proximity ENSG00000253910:140359994-142359994
chr5:141821419-141821570	5	141821420	141821570	ENSG00000253953	protein_coding	ENST00000519479	141387698	433797.000000	proximity ENSG00000253953:140387698-142387698
chr5:141821419-141821570	5	141821420	141821570	ENSG00000254122	protein_coding	ENST00000398594	141417677	403818.000000	proximity ENSG00000254122:140417677-142417677
chr5:141821419-141821570	5	141821420	141821570	ENSG00000254221	protein_coding	ENST00000523390	141350099	471396.000000	proximity ENSG00000254221:140350099-142350099
chr5:141821419-141821570	5	141821420	141821570	ENSG00000254245	protein_coding	ENST00000253812	141343829	477666.000000	proximity ENSG00000254245:140343829-142343829
chr5:141821419-141821570	5	141821420	141821570	ENSG00000261934	protein_coding	ENST00000573521	141402778	418717.000000	proximity ENSG00000261934:140402778-142402778
chr5:141821419-141821570	5	141821420	141821570	ENSG00000262209	protein_coding	ENST00000576222	141370242	451253.000000	proximity ENSG00000262209:140370242-142370242
chr5:141821419-141821570	5	141821420	141821570	ENSG00000262576	protein_coding	ENST00000571252	141355021	466474.000000	proximity ENSG00000262576:140355021-142355021
chr5:141821419-141821570	5	141821420	141821570	ENSG00000272674	protein_coding	ENST00000609684	141182387	639108.000000	proximity ENSG00000272674:140182387-142182387
chr5:141821419-141821570	5	141821420	141821570	ENSG00000276547	protein_coding	ENST00000617380	141397947	423548.000000	proximity ENSG00000276547:140397947-142397947
chr5:141821419-141821570	5	141821420	141821570	ENSG00000279983	protein_coding	ENST00000624396	141223372	598123.000000	proximity ENSG00000279983:140223372-142223372
chr5:141821574-141821725	5	141821575	141821725	ENSG00000013561	protein_coding	ENST00000905399	141967459	145809.000000	proximity ENSG00000013561:140967459-142967459
chr5:141821574-141821725	5	141821575	141821725	ENSG00000081791	protein_coding	ENST00000432126	141923871	102221.000000	proximity ENSG00000081791:140923871-142923871
chr5:141821574-141821725	5	141821575	141821725	ENSG00000081818	protein_coding	ENST00000194152	141121818	699832.000000	proximity ENSG00000081818:140121818-142121818
chr5:141821574-141821725	5	141821575	141821725	ENSG00000081842	protein_coding	ENST00000529310	140827960	993690.000000	proximity ENSG00000081842:139827960-141827960
chr5:141821574-141821725	5	141821575	141821725	ENSG00000081853	protein_coding	ENST00000394576	141338760	482890.000000	proximity ENSG00000081853:140338760-142338760
chr5:141821574-141821725	5	141821575	141821725	ENSG00000112852	protein_coding	ENST00000194155	141094615	727035.000000	proximity ENSG00000112852:140094615-142094615
chr5:141821574-141821725	5	141821575	141821725	ENSG00000113205	protein_coding	ENST00000231130	141100473	721177.000000	proximity ENSG00000113205:140100473-142100473
chr5:141821574-141821725	5	141821575	141821725	ENSG00000113209	protein_coding	ENST00000231134	141135206	686444.000000	proximity ENSG00000113209:140135206-142135206
chr5:141821574-141821725	5	141821575	141821725	ENSG00000113211	protein_coding	ENST00000231136	141150057	671593.000000	proximity ENSG00000113211:140150057-142150057
chr5:141821574-141821725	5	141821575	141821725	ENSG00000113212	protein_coding	ENST00000231137	141172644	649006.000000	proximity ENSG00000113212:140172644-142172644
chr5:141821574-141821725	5	141821575	141821725	ENSG00000113248	protein_coding	ENST00000231173	141245395	576255.000000	proximity ENSG00000113248:140245395-142245395
chr5:141821574-141821725	5	141821575	141821725	ENSG00000113552	protein_coding	ENST00000862719	142013012	191362.000000	proximity ENSG00000113552:141013012-143013012
chr5:141821574-141821725	5	141821575	141821725	ENSG00000113555	protein_coding	ENST00000231484	141958202	136552.000000	proximity ENSG00000113555:140958202-142958202
chr5:141821574-141821725	5	141821575	141821725	ENSG00000113578	protein_coding	ENST00000866004	142698021	876371.000000	proximity ENSG00000113578:141698021-143698021
chr5:141821574-141821725	5	141821575	141821725	ENSG00000120318	protein_coding	ENST00000925545	141682217	139433.000000	proximity ENSG00000120318:140682217-142682217
chr5:141821574-141821725	5	141821575	141821725	ENSG00000120322	protein_coding	ENST00000239444	141177790	643860.000000	proximity ENSG00000120322:140177790-142177790
chr5:141821574-141821725	5	141821575	141821725	ENSG00000120324	protein_coding	ENST00000239446	141192353	629297.000000	proximity ENSG00000120324:140192353-142192353
chr5:141821574-141821725	5	141821575	141821725	ENSG00000120327	protein_coding	ENST00000239449	141223343	598307.000000	proximity ENSG00000120327:140223343-142223343
chr5:141821574-141821725	5	141821575	141821725	ENSG00000120328	protein_coding	ENST00000239450	141208719	612931.000000	proximity ENSG00000120328:140208719-142208719
chr5:141821574-141821725	5	141821575	141821725	ENSG00000120329	protein_coding	ENST00000239451	141304049	517601.000000	proximity ENSG00000120329:140304049-142304049
chr5:141821574-141821725	5	141821575	141821725	ENSG00000131504	protein_coding	ENST00000647433	141619055	202595.000000	proximity ENSG00000131504:140619055-142619055
chr5:141821574-141821725	5	141821575	141821725	ENSG00000131507	protein_coding	ENST00000856983	142108762	287112.000000	proximity ENSG00000131507:141108762-143108762
chr5:141821574-141821725	5	141821575	141821725	ENSG00000145819	protein_coding	ENST00000274498	142770377	948727.000000	proximity ENSG00000145819:141770377-143770377
chr5:141821574-141821725	5	141821575	141821725	ENSG00000156453	protein_coding	ENST00000287008	141878410	56760.000000	proximity ENSG00000156453:140878410-142878410
chr5:141821574-141821725	5	141821575	141821725	ENSG00000164620	protein_coding	ENST00000896721	141636976	184674.000000	proximity ENSG00000164620:140636976-142636976
chr5:141821574-141821725	5	141821575	141821725	ENSG00000171720	protein_coding	ENST00000856306	141636856	184794.000000	proximity ENSG00000171720:140636856-142636856
chr5:141821574-141821725	5	141821575	141821725	ENSG00000171815	protein_coding	ENST00000306549	141051374	770276.000000	proximity ENSG00000171815:140051374-142051374
chr5:141821574-141821725	5	141821575	141821725	ENSG00000177839	protein_coding	ENST00000316105	141187161	634489.000000	proximity ENSG00000177839:140187161-142187161
chr5:141821574-141821725	5	141821575	141821725	ENSG00000178913	protein_coding	ENST00000313368	141320784	500866.000000	proximity ENSG00000178913:140320784-142320784
chr5:141821574-141821725	5	141821575	141821725	ENSG00000187372	protein_coding	ENST00000341948	141213919	607731.000000	proximity ENSG00000187372:140213919-142213919
chr5:141821574-141821725	5	141821575	141821725	ENSG00000187678	protein_coding	ENST00000921739	142323057	501407.000000	proximity ENSG00000187678:141323057-143323057
chr5:141821574-141821725	5	141821575	141821725	ENSG00000197479	protein_coding	ENST00000354757	141199627	622023.000000	proximity ENSG00000197479:140199627-142199627
chr5:141821574-141821725	5	141821575	141821725	ENSG00000197948	protein_coding	ENST00000896537	141651430	170220.000000	proximity ENSG00000197948:140651430-142651430
chr5:141821574-141821725	5	141821575	141821725	ENSG00000204956	protein_coding	ENST00000517417	141330514	491136.000000	proximity ENSG00000204956:140330514-142330514
chr5:141821574-141821725	5	141821575	141821725	ENSG00000204961	protein_coding	ENST00000378122	140847772	973878.000000	proximity ENSG00000204961:139847772-141847772
chr5:141821574-141821725	5	141821575	141821725	ENSG00000204962	protein_coding	ENST00000531613	140841187	980463.000000	proximity ENSG00000204962:139841187-141841187
chr5:141821574-141821725	5	141821575	141821725	ENSG00000204963	protein_coding	ENST00000525929	140834269	987381.000000	proximity ENSG00000204963:139834269-141834269
chr5:141821574-141821725	5	141821575	141821725	ENSG00000204965	protein_coding	ENST00000529859	140821613	1000037.000000	proximity ENSG00000204965:139821613-141821613
chr5:141821574-141821725	5	141821575	141821725	ENSG00000239389	protein_coding	ENST00000289272	140882124	939526.000000	proximity ENSG00000239389:139882124-141882124
chr5:141821574-141821725	5	141821575	141821725	ENSG00000240184	protein_coding	ENST00000308177	141475966	345684.000000	proximity ENSG00000240184:140475966-142475966
chr5:141821574-141821725	5	141821575	141821725	ENSG00000240764	protein_coding	ENST00000252087	141489081	332569.000000	proximity ENSG00000240764:140489081-142489081
chr5:141821574-141821725	5	141821575	141821725	ENSG00000242419	protein_coding	ENST00000306593	141485030	336620.000000	proximity ENSG00000242419:140485030-142485030
chr5:141821574-141821725	5	141821575	141821725	ENSG00000243232	protein_coding	ENST00000289269	140966476	855174.000000	proximity ENSG00000243232:139966476-141966476
chr5:141821574-141821725	5	141821575	141821725	ENSG00000248383	protein_coding	ENST00000253807	140926299	895351.000000	proximity ENSG00000248383:139926299-141926299
chr5:141821574-141821725	5	141821575	141821725	ENSG00000249158	protein_coding	ENST00000398640	140868957	952693.000000	proximity ENSG00000249158:139868957-141868957
chr5:141821574-141821725	5	141821575	141821725	ENSG00000250120	protein_coding	ENST00000562220	140855883	965767.000000	proximity ENSG00000250120:139855883-141855883
chr5:141821574-141821725	5	141821575	141821725	ENSG00000251664	protein_coding	ENST00000398631	140875308	946342.000000	proximity ENSG00000251664:139875308-141875308
chr5:141821574-141821725	5	141821575	141821725	ENSG00000253159	protein_coding	ENST00000252085	141430507	391143.000000	proximity ENSG00000253159:140430507-142430507
chr5:141821574-141821725	5	141821575	141821725	ENSG00000253305	protein_coding	ENST00000520790	141408021	413629.000000	proximity ENSG00000253305:140408021-142408021
chr5:141821574-141821725	5	141821575	141821725	ENSG00000253485	protein_coding	ENST00000518069	141364162	457488.000000	proximity ENSG00000253485:140364162-142364162
chr5:141821574-141821725	5	141821575	141821725	ENSG00000253537	protein_coding	ENST00000518325	141382742	438908.000000	proximity ENSG00000253537:140382742-142382742
chr5:141821574-141821725	5	141821575	141821725	ENSG00000253731	protein_coding	ENST00000610583	141373993	447657.000000	proximity ENSG00000253731:140373993-142373993
chr5:141821574-141821725	5	141821575	141821725	ENSG00000253767	protein_coding	ENST00000610569	141390157	431493.000000	proximity ENSG00000253767:140390157-142390157
chr5:141821574-141821725	5	141821575	141821725	ENSG00000253846	protein_coding	ENST00000398610	141412987	408663.000000	proximity ENSG00000253846:140412987-142412987
chr5:141821574-141821725	5	141821575	141821725	ENSG00000253873	protein_coding	ENST00000398587	141421051	400599.000000	proximity ENSG00000253873:140421051-142421051
chr5:141821574-141821725	5	141821575	141821725	ENSG00000253910	protein_coding	ENST00000522605	141359994	461656.000000	proximity ENSG00000253910:140359994-142359994
chr5:141821574-141821725	5	141821575	141821725	ENSG00000253953	protein_coding	ENST00000519479	141387698	433952.000000	proximity ENSG00000253953:140387698-142387698
chr5:141821574-141821725	5	141821575	141821725	ENSG00000254122	protein_coding	ENST00000398594	141417677	403973.000000	proximity ENSG00000254122:140417677-142417677
chr5:141821574-141821725	5	141821575	141821725	ENSG00000254221	protein_coding	ENST00000523390	141350099	471551.000000	proximity ENSG00000254221:140350099-142350099
chr5:141821574-141821725	5	141821575	141821725	ENSG00000254245	protein_coding	ENST00000253812	141343829	477821.000000	proximity ENSG00000254245:140343829-142343829
chr5:141821574-141821725	5	141821575	141821725	ENSG00000261934	protein_coding	ENST00000573521	141402778	418872.000000	proximity ENSG00000261934:140402778-142402778
chr5:141821574-141821725	5	141821575	141821725	ENSG00000262209	protein_coding	ENST00000576222	141370242	451408.000000	proximity ENSG00000262209:140370242-142370242
chr5:141821574-141821725	5	141821575	141821725	ENSG00000262576	protein_coding	ENST00000571252	141355021	466629.000000	proximity ENSG00000262576:140355021-142355021
chr5:141821574-141821725	5	141821575	141821725	ENSG00000272674	protein_coding	ENST00000609684	141182387	639263.000000	proximity ENSG00000272674:140182387-142182387
chr5:141821574-141821725	5	141821575	141821725	ENSG00000276547	protein_coding	ENST00000617380	141397947	423703.000000	proximity ENSG00000276547:140397947-142397947
chr5:141821574-141821725	5	141821575	141821725	ENSG00000279983	protein_coding	ENST00000624396	141223372	598278.000000	proximity ENSG00000279983:140223372-142223372
chr5:141821799-141821950	5	141821800	141821950	ENSG00000013561	protein_coding	ENST00000905399	141967459	145584.000000	proximity ENSG00000013561:140967459-142967459
chr5:141821799-141821950	5	141821800	141821950	ENSG00000081791	protein_coding	ENST00000432126	141923871	101996.000000	proximity ENSG00000081791:140923871-142923871
chr5:141821799-141821950	5	141821800	141821950	ENSG00000081818	protein_coding	ENST00000194152	141121818	700057.000000	proximity ENSG00000081818:140121818-142121818
chr5:141821799-141821950	5	141821800	141821950	ENSG00000081842	protein_coding	ENST00000529310	140827960	993915.000000	proximity ENSG00000081842:139827960-141827960
chr5:141821799-141821950	5	141821800	141821950	ENSG00000081853	protein_coding	ENST00000394576	141338760	483115.000000	proximity ENSG00000081853:140338760-142338760
chr5:141821799-141821950	5	141821800	141821950	ENSG00000112852	protein_coding	ENST00000194155	141094615	727260.000000	proximity ENSG00000112852:140094615-142094615
chr5:141821799-141821950	5	141821800	141821950	ENSG00000113205	protein_coding	ENST00000231130	141100473	721402.000000	proximity ENSG00000113205:140100473-142100473
chr5:141821799-141821950	5	141821800	141821950	ENSG00000113209	protein_coding	ENST00000231134	141135206	686669.000000	proximity ENSG00000113209:140135206-142135206
chr5:141821799-141821950	5	141821800	141821950	ENSG00000113211	protein_coding	ENST00000231136	141150057	671818.000000	proximity ENSG00000113211:140150057-142150057
chr5:141821799-141821950	5	141821800	141821950	ENSG00000113212	protein_coding	ENST00000231137	141172644	649231.000000	proximity ENSG00000113212:140172644-142172644
chr5:141821799-141821950	5	141821800	141821950	ENSG00000113248	protein_coding	ENST00000231173	141245395	576480.000000	proximity ENSG00000113248:140245395-142245395
chr5:141821799-141821950	5	141821800	141821950	ENSG00000113552	protein_coding	ENST00000862719	142013012	191137.000000	proximity ENSG00000113552:141013012-143013012
chr5:141821799-141821950	5	141821800	141821950	ENSG00000113555	protein_coding	ENST00000231484	141958202	136327.000000	proximity ENSG00000113555:140958202-142958202
chr5:141821799-141821950	5	141821800	141821950	ENSG00000113578	protein_coding	ENST00000866004	142698021	876146.000000	proximity ENSG00000113578:141698021-143698021
chr5:141821799-141821950	5	141821800	141821950	ENSG00000120318	protein_coding	ENST00000925545	141682217	139658.000000	proximity ENSG00000120318:140682217-142682217
chr5:141821799-141821950	5	141821800	141821950	ENSG00000120322	protein_coding	ENST00000239444	141177790	644085.000000	proximity ENSG00000120322:140177790-142177790
chr5:141821799-141821950	5	141821800	141821950	ENSG00000120324	protein_coding	ENST00000239446	141192353	629522.000000	proximity ENSG00000120324:140192353-142192353
chr5:141821799-141821950	5	141821800	141821950	ENSG00000120327	protein_coding	ENST00000239449	141223343	598532.000000	proximity ENSG00000120327:140223343-142223343
chr5:141821799-141821950	5	141821800	141821950	ENSG00000120328	protein_coding	ENST00000239450	141208719	613156.000000	proximity ENSG00000120328:140208719-142208719
chr5:141821799-141821950	5	141821800	141821950	ENSG00000120329	protein_coding	ENST00000239451	141304049	517826.000000	proximity ENSG00000120329:140304049-142304049
chr5:141821799-141821950	5	141821800	141821950	ENSG00000131504	protein_coding	ENST00000647433	141619055	202820.000000	proximity ENSG00000131504:140619055-142619055
chr5:141821799-141821950	5	141821800	141821950	ENSG00000131507	protein_coding	ENST00000856983	142108762	286887.000000	proximity ENSG00000131507:141108762-143108762
chr5:141821799-141821950	5	141821800	141821950	ENSG00000145819	protein_coding	ENST00000274498	142770377	948502.000000	proximity ENSG00000145819:141770377-143770377
chr5:141821799-141821950	5	141821800	141821950	ENSG00000156453	protein_coding	ENST00000287008	141878410	56535.000000	proximity ENSG00000156453:140878410-142878410
chr5:141821799-141821950	5	141821800	141821950	ENSG00000164620	protein_coding	ENST00000896721	141636976	184899.000000	proximity ENSG00000164620:140636976-142636976
chr5:141821799-141821950	5	141821800	141821950	ENSG00000171720	protein_coding	ENST00000856306	141636856	185019.000000	proximity ENSG00000171720:140636856-142636856
chr5:141821799-141821950	5	141821800	141821950	ENSG00000171815	protein_coding	ENST00000306549	141051374	770501.000000	proximity ENSG00000171815:140051374-142051374
chr5:141821799-141821950	5	141821800	141821950	ENSG00000177839	protein_coding	ENST00000316105	141187161	634714.000000	proximity ENSG00000177839:140187161-142187161
chr5:141821799-141821950	5	141821800	141821950	ENSG00000178913	protein_coding	ENST00000313368	141320784	501091.000000	proximity ENSG00000178913:140320784-142320784
chr5:141821799-141821950	5	141821800	141821950	ENSG00000187372	protein_coding	ENST00000341948	141213919	607956.000000	proximity ENSG00000187372:140213919-142213919
chr5:141821799-141821950	5	141821800	141821950	ENSG00000187678	protein_coding	ENST00000921739	142323057	501182.000000	proximity ENSG00000187678:141323057-143323057
chr5:141821799-141821950	5	141821800	141821950	ENSG00000197479	protein_coding	ENST00000354757	141199627	622248.000000	proximity ENSG00000197479:140199627-142199627
chr5:141821799-141821950	5	141821800	141821950	ENSG00000197948	protein_coding	ENST00000896537	141651430	170445.000000	proximity ENSG00000197948:140651430-142651430
chr5:141821799-141821950	5	141821800	141821950	ENSG00000204956	protein_coding	ENST00000517417	141330514	491361.000000	proximity ENSG00000204956:140330514-142330514
chr5:141821799-141821950	5	141821800	141821950	ENSG00000204961	protein_coding	ENST00000378122	140847772	974103.000000	proximity ENSG00000204961:139847772-141847772
chr5:141821799-141821950	5	141821800	141821950	ENSG00000204962	protein_coding	ENST00000531613	140841187	980688.000000	proximity ENSG00000204962:139841187-141841187
chr5:141821799-141821950	5	141821800	141821950	ENSG00000204963	protein_coding	ENST00000525929	140834269	987606.000000	proximity ENSG00000204963:139834269-141834269
chr5:141821799-141821950	5	141821800	141821950	ENSG00000239389	protein_coding	ENST00000289272	140882124	939751.000000	proximity ENSG00000239389:139882124-141882124
chr5:141821799-141821950	5	141821800	141821950	ENSG00000240184	protein_coding	ENST00000308177	141475966	345909.000000	proximity ENSG00000240184:140475966-142475966
chr5:141821799-141821950	5	141821800	141821950	ENSG00000240764	protein_coding	ENST00000252087	141489081	332794.000000	proximity ENSG00000240764:140489081-142489081
chr5:141821799-141821950	5	141821800	141821950	ENSG00000242419	protein_coding	ENST00000306593	141485030	336845.000000	proximity ENSG00000242419:140485030-142485030
chr5:141821799-141821950	5	141821800	141821950	ENSG00000243232	protein_coding	ENST00000289269	140966476	855399.000000	proximity ENSG00000243232:139966476-141966476
chr5:141821799-141821950	5	141821800	141821950	ENSG00000248383	protein_coding	ENST00000253807	140926299	895576.000000	proximity ENSG00000248383:139926299-141926299
chr5:141821799-141821950	5	141821800	141821950	ENSG00000249158	protein_coding	ENST00000398640	140868957	952918.000000	proximity ENSG00000249158:139868957-141868957
chr5:141821799-141821950	5	141821800	141821950	ENSG00000250120	protein_coding	ENST00000562220	140855883	965992.000000	proximity ENSG00000250120:139855883-141855883
chr5:141821799-141821950	5	141821800	141821950	ENSG00000251664	protein_coding	ENST00000398631	140875308	946567.000000	proximity ENSG00000251664:139875308-141875308
chr5:141821799-141821950	5	141821800	141821950	ENSG00000253159	protein_coding	ENST00000252085	141430507	391368.000000	proximity ENSG00000253159:140430507-142430507
chr5:141821799-141821950	5	141821800	141821950	ENSG00000253305	protein_coding	ENST00000520790	141408021	413854.000000	proximity ENSG00000253305:140408021-142408021
chr5:141821799-141821950	5	141821800	141821950	ENSG00000253485	protein_coding	ENST00000518069	141364162	457713.000000	proximity ENSG00000253485:140364162-142364162
chr5:141821799-141821950	5	141821800	141821950	ENSG00000253537	protein_coding	ENST00000518325	141382742	439133.000000	proximity ENSG00000253537:140382742-142382742
chr5:141821799-141821950	5	141821800	141821950	ENSG00000253731	protein_coding	ENST00000610583	141373993	447882.000000	proximity ENSG00000253731:140373993-142373993
chr5:141821799-141821950	5	141821800	141821950	ENSG00000253767	protein_coding	ENST00000610569	141390157	431718.000000	proximity ENSG00000253767:140390157-142390157
chr5:141821799-141821950	5	141821800	141821950	ENSG00000253846	protein_coding	ENST00000398610	141412987	408888.000000	proximity ENSG00000253846:140412987-142412987
chr5:141821799-141821950	5	141821800	141821950	ENSG00000253873	protein_coding	ENST00000398587	141421051	400824.000000	proximity ENSG00000253873:140421051-142421051
chr5:141821799-141821950	5	141821800	141821950	ENSG00000253910	protein_coding	ENST00000522605	141359994	461881.000000	proximity ENSG00000253910:140359994-142359994
chr5:141821799-141821950	5	141821800	141821950	ENSG00000253953	protein_coding	ENST00000519479	141387698	434177.000000	proximity ENSG00000253953:140387698-142387698
chr5:141821799-141821950	5	141821800	141821950	ENSG00000254122	protein_coding	ENST00000398594	141417677	404198.000000	proximity ENSG00000254122:140417677-142417677
chr5:141821799-141821950	5	141821800	141821950	ENSG00000254221	protein_coding	ENST00000523390	141350099	471776.000000	proximity ENSG00000254221:140350099-142350099
chr5:141821799-141821950	5	141821800	141821950	ENSG00000254245	protein_coding	ENST00000253812	141343829	478046.000000	proximity ENSG00000254245:140343829-142343829
chr5:141821799-141821950	5	141821800	141821950	ENSG00000261934	protein_coding	ENST00000573521	141402778	419097.000000	proximity ENSG00000261934:140402778-142402778
chr5:141821799-141821950	5	141821800	141821950	ENSG00000262209	protein_coding	ENST00000576222	141370242	451633.000000	proximity ENSG00000262209:140370242-142370242
chr5:141821799-141821950	5	141821800	141821950	ENSG00000262576	protein_coding	ENST00000571252	141355021	466854.000000	proximity ENSG00000262576:140355021-142355021
chr5:141821799-141821950	5	141821800	141821950	ENSG00000272674	protein_coding	ENST00000609684	141182387	639488.000000	proximity ENSG00000272674:140182387-142182387
chr5:141821799-141821950	5	141821800	141821950	ENSG00000276547	protein_coding	ENST00000617380	141397947	423928.000000	proximity ENSG00000276547:140397947-142397947
chr5:141821799-141821950	5	141821800	141821950	ENSG00000279983	protein_coding	ENST00000624396	141223372	598503.000000	proximity ENSG00000279983:140223372-142223372
chr5:141822254-141822405	5	141822255	141822405	ENSG00000013561	protein_coding	ENST00000905399	141967459	145129.000000	proximity ENSG00000013561:140967459-142967459
chr5:141822254-141822405	5	141822255	141822405	ENSG00000081791	protein_coding	ENST00000432126	141923871	101541.000000	proximity ENSG00000081791:140923871-142923871
chr5:141822254-141822405	5	141822255	141822405	ENSG00000081818	protein_coding	ENST00000194152	141121818	700512.000000	proximity ENSG00000081818:140121818-142121818
chr5:141822254-141822405	5	141822255	141822405	ENSG00000081842	protein_coding	ENST00000529310	140827960	994370.000000	proximity ENSG00000081842:139827960-141827960
chr5:141822254-141822405	5	141822255	141822405	ENSG00000081853	protein_coding	ENST00000394576	141338760	483570.000000	proximity ENSG00000081853:140338760-142338760
chr5:141822254-141822405	5	141822255	141822405	ENSG00000112852	protein_coding	ENST00000194155	141094615	727715.000000	proximity ENSG00000112852:140094615-142094615
chr5:141822254-141822405	5	141822255	141822405	ENSG00000113205	protein_coding	ENST00000231130	141100473	721857.000000	proximity ENSG00000113205:140100473-142100473
chr5:141822254-141822405	5	141822255	141822405	ENSG00000113209	protein_coding	ENST00000231134	141135206	687124.000000	proximity ENSG00000113209:140135206-142135206
chr5:141822254-141822405	5	141822255	141822405	ENSG00000113211	protein_coding	ENST00000231136	141150057	672273.000000	proximity ENSG00000113211:140150057-142150057
chr5:141822254-141822405	5	141822255	141822405	ENSG00000113212	protein_coding	ENST00000231137	141172644	649686.000000	proximity ENSG00000113212:140172644-142172644
chr5:141822254-141822405	5	141822255	141822405	ENSG00000113248	protein_coding	ENST00000231173	141245395	576935.000000	proximity ENSG00000113248:140245395-142245395
chr5:141822254-141822405	5	141822255	141822405	ENSG00000113552	protein_coding	ENST00000862719	142013012	190682.000000	proximity ENSG00000113552:141013012-143013012
chr5:141822254-141822405	5	141822255	141822405	ENSG00000113555	protein_coding	ENST00000231484	141958202	135872.000000	proximity ENSG00000113555:140958202-142958202
chr5:141822254-141822405	5	141822255	141822405	ENSG00000113578	protein_coding	ENST00000866004	142698021	875691.000000	proximity ENSG00000113578:141698021-143698021
chr5:141822254-141822405	5	141822255	141822405	ENSG00000120318	protein_coding	ENST00000925545	141682217	140113.000000	proximity ENSG00000120318:140682217-142682217
chr5:141822254-141822405	5	141822255	141822405	ENSG00000120322	protein_coding	ENST00000239444	141177790	644540.000000	proximity ENSG00000120322:140177790-142177790
chr5:141822254-141822405	5	141822255	141822405	ENSG00000120324	protein_coding	ENST00000239446	141192353	629977.000000	proximity ENSG00000120324:140192353-142192353
chr5:141822254-141822405	5	141822255	141822405	ENSG00000120327	protein_coding	ENST00000239449	141223343	598987.000000	proximity ENSG00000120327:140223343-142223343
chr5:141822254-141822405	5	141822255	141822405	ENSG00000120328	protein_coding	ENST00000239450	141208719	613611.000000	proximity ENSG00000120328:140208719-142208719
chr5:141822254-141822405	5	141822255	141822405	ENSG00000120329	protein_coding	ENST00000239451	141304049	518281.000000	proximity ENSG00000120329:140304049-142304049
chr5:141822254-141822405	5	141822255	141822405	ENSG00000131504	protein_coding	ENST00000647433	141619055	203275.000000	proximity ENSG00000131504:140619055-142619055
chr5:141822254-141822405	5	141822255	141822405	ENSG00000131507	protein_coding	ENST00000856983	142108762	286432.000000	proximity ENSG00000131507:141108762-143108762
chr5:141822254-141822405	5	141822255	141822405	ENSG00000145819	protein_coding	ENST00000274498	142770377	948047.000000	proximity ENSG00000145819:141770377-143770377
chr5:141822254-141822405	5	141822255	141822405	ENSG00000156453	protein_coding	ENST00000287008	141878410	56080.000000	proximity ENSG00000156453:140878410-142878410
chr5:141822254-141822405	5	141822255	141822405	ENSG00000164620	protein_coding	ENST00000896721	141636976	185354.000000	proximity ENSG00000164620:140636976-142636976
chr5:141822254-141822405	5	141822255	141822405	ENSG00000171720	protein_coding	ENST00000856306	141636856	185474.000000	proximity ENSG00000171720:140636856-142636856
chr5:141822254-141822405	5	141822255	141822405	ENSG00000171815	protein_coding	ENST00000306549	141051374	770956.000000	proximity ENSG00000171815:140051374-142051374
chr5:141822254-141822405	5	141822255	141822405	ENSG00000177839	protein_coding	ENST00000316105	141187161	635169.000000	proximity ENSG00000177839:140187161-142187161
chr5:141822254-141822405	5	141822255	141822405	ENSG00000178913	protein_coding	ENST00000313368	141320784	501546.000000	proximity ENSG00000178913:140320784-142320784
chr5:141822254-141822405	5	141822255	141822405	ENSG00000187372	protein_coding	ENST00000341948	141213919	608411.000000	proximity ENSG00000187372:140213919-142213919
chr5:141822254-141822405	5	141822255	141822405	ENSG00000187678	protein_coding	ENST00000921739	142323057	500727.000000	proximity ENSG00000187678:141323057-143323057
chr5:141822254-141822405	5	141822255	141822405	ENSG00000197479	protein_coding	ENST00000354757	141199627	622703.000000	proximity ENSG00000197479:140199627-142199627
chr5:141822254-141822405	5	141822255	141822405	ENSG00000197948	protein_coding	ENST00000896537	141651430	170900.000000	proximity ENSG00000197948:140651430-142651430
chr5:141822254-141822405	5	141822255	141822405	ENSG00000204956	protein_coding	ENST00000517417	141330514	491816.000000	proximity ENSG00000204956:140330514-142330514
chr5:141822254-141822405	5	141822255	141822405	ENSG00000204961	protein_coding	ENST00000378122	140847772	974558.000000	proximity ENSG00000204961:139847772-141847772
chr5:141822254-141822405	5	141822255	141822405	ENSG00000204962	protein_coding	ENST00000531613	140841187	981143.000000	proximity ENSG00000204962:139841187-141841187
chr5:141822254-141822405	5	141822255	141822405	ENSG00000204963	protein_coding	ENST00000525929	140834269	988061.000000	proximity ENSG00000204963:139834269-141834269
chr5:141822254-141822405	5	141822255	141822405	ENSG00000239389	protein_coding	ENST00000289272	140882124	940206.000000	proximity ENSG00000239389:139882124-141882124
chr5:141822254-141822405	5	141822255	141822405	ENSG00000240184	protein_coding	ENST00000308177	141475966	346364.000000	proximity ENSG00000240184:140475966-142475966
chr5:141822254-141822405	5	141822255	141822405	ENSG00000240764	protein_coding	ENST00000252087	141489081	333249.000000	proximity ENSG00000240764:140489081-142489081
chr5:141822254-141822405	5	141822255	141822405	ENSG00000242419	protein_coding	ENST00000306593	141485030	337300.000000	proximity ENSG00000242419:140485030-142485030
chr5:141822254-141822405	5	141822255	141822405	ENSG00000243232	protein_coding	ENST00000289269	140966476	855854.000000	proximity ENSG00000243232:139966476-141966476
chr5:141822254-141822405	5	141822255	141822405	ENSG00000248383	protein_coding	ENST00000253807	140926299	896031.000000	proximity ENSG00000248383:139926299-141926299
chr5:141822254-141822405	5	141822255	141822405	ENSG00000249158	protein_coding	ENST00000398640	140868957	953373.000000	proximity ENSG00000249158:139868957-141868957
chr5:141822254-141822405	5	141822255	141822405	ENSG00000250120	protein_coding	ENST00000562220	140855883	966447.000000	proximity ENSG00000250120:139855883-141855883
chr5:141822254-141822405	5	141822255	141822405	ENSG00000251664	protein_coding	ENST00000398631	140875308	947022.000000	proximity ENSG00000251664:139875308-141875308
chr5:141822254-141822405	5	141822255	141822405	ENSG00000253159	protein_coding	ENST00000252085	141430507	391823.000000	proximity ENSG00000253159:140430507-142430507
chr5:141822254-141822405	5	141822255	141822405	ENSG00000253305	protein_coding	ENST00000520790	141408021	414309.000000	proximity ENSG00000253305:140408021-142408021
chr5:141822254-141822405	5	141822255	141822405	ENSG00000253485	protein_coding	ENST00000518069	141364162	458168.000000	proximity ENSG00000253485:140364162-142364162
chr5:141822254-141822405	5	141822255	141822405	ENSG00000253537	protein_coding	ENST00000518325	141382742	439588.000000	proximity ENSG00000253537:140382742-142382742
chr5:141822254-141822405	5	141822255	141822405	ENSG00000253731	protein_coding	ENST00000610583	141373993	448337.000000	proximity ENSG00000253731:140373993-142373993
chr5:141822254-141822405	5	141822255	141822405	ENSG00000253767	protein_coding	ENST00000610569	141390157	432173.000000	proximity ENSG00000253767:140390157-142390157
chr5:141822254-141822405	5	141822255	141822405	ENSG00000253846	protein_coding	ENST00000398610	141412987	409343.000000	proximity ENSG00000253846:140412987-142412987
chr5:141822254-141822405	5	141822255	141822405	ENSG00000253873	protein_coding	ENST00000398587	141421051	401279.000000	proximity ENSG00000253873:140421051-142421051
chr5:141822254-141822405	5	141822255	141822405	ENSG00000253910	protein_coding	ENST00000522605	141359994	462336.000000	proximity ENSG00000253910:140359994-142359994
chr5:141822254-141822405	5	141822255	141822405	ENSG00000253953	protein_coding	ENST00000519479	141387698	434632.000000	proximity ENSG00000253953:140387698-142387698
chr5:141822254-141822405	5	141822255	141822405	ENSG00000254122	protein_coding	ENST00000398594	141417677	404653.000000	proximity ENSG00000254122:140417677-142417677
chr5:141822254-141822405	5	141822255	141822405	ENSG00000254221	protein_coding	ENST00000523390	141350099	472231.000000	proximity ENSG00000254221:140350099-142350099
chr5:141822254-141822405	5	141822255	141822405	ENSG00000254245	protein_coding	ENST00000253812	141343829	478501.000000	proximity ENSG00000254245:140343829-142343829
chr5:141822254-141822405	5	141822255	141822405	ENSG00000261934	protein_coding	ENST00000573521	141402778	419552.000000	proximity ENSG00000261934:140402778-142402778
chr5:141822254-141822405	5	141822255	141822405	ENSG00000262209	protein_coding	ENST00000576222	141370242	452088.000000	proximity ENSG00000262209:140370242-142370242
chr5:141822254-141822405	5	141822255	141822405	ENSG00000262576	protein_coding	ENST00000571252	141355021	467309.000000	proximity ENSG00000262576:140355021-142355021
chr5:141822254-141822405	5	141822255	141822405	ENSG00000272674	protein_coding	ENST00000609684	141182387	639943.000000	proximity ENSG00000272674:140182387-142182387
chr5:141822254-141822405	5	141822255	141822405	ENSG00000276547	protein_coding	ENST00000617380	141397947	424383.000000	proximity ENSG00000276547:140397947-142397947
chr5:141822254-141822405	5	141822255	141822405	ENSG00000279983	protein_coding	ENST00000624396	141223372	598958.000000	proximity ENSG00000279983:140223372-142223372
chr5:141826294-141826445	5	141826295	141826445	ENSG00000013561	protein_coding	ENST00000905399	141967459	141089.000000	proximity ENSG00000013561:140967459-142967459
chr5:141826294-141826445	5	141826295	141826445	ENSG00000081791	protein_coding	ENST00000432126	141923871	97501.000000	proximity ENSG00000081791:140923871-142923871
chr5:141826294-141826445	5	141826295	141826445	ENSG00000081818	protein_coding	ENST00000194152	141121818	704552.000000	proximity ENSG00000081818:140121818-142121818
chr5:141826294-141826445	5	141826295	141826445	ENSG00000081842	protein_coding	ENST00000529310	140827960	998410.000000	proximity ENSG00000081842:139827960-141827960
chr5:141826294-141826445	5	141826295	141826445	ENSG00000081853	protein_coding	ENST00000394576	141338760	487610.000000	proximity ENSG00000081853:140338760-142338760
chr5:141826294-141826445	5	141826295	141826445	ENSG00000112852	protein_coding	ENST00000194155	141094615	731755.000000	proximity ENSG00000112852:140094615-142094615
chr5:141826294-141826445	5	141826295	141826445	ENSG00000113205	protein_coding	ENST00000231130	141100473	725897.000000	proximity ENSG00000113205:140100473-142100473
chr5:141826294-141826445	5	141826295	141826445	ENSG00000113209	protein_coding	ENST00000231134	141135206	691164.000000	proximity ENSG00000113209:140135206-142135206
chr5:141826294-141826445	5	141826295	141826445	ENSG00000113211	protein_coding	ENST00000231136	141150057	676313.000000	proximity ENSG00000113211:140150057-142150057
chr5:141826294-141826445	5	141826295	141826445	ENSG00000113212	protein_coding	ENST00000231137	141172644	653726.000000	proximity ENSG00000113212:140172644-142172644
chr5:141826294-141826445	5	141826295	141826445	ENSG00000113248	protein_coding	ENST00000231173	141245395	580975.000000	proximity ENSG00000113248:140245395-142245395
chr5:141826294-141826445	5	141826295	141826445	ENSG00000113552	protein_coding	ENST00000862719	142013012	186642.000000	proximity ENSG00000113552:141013012-143013012
chr5:141826294-141826445	5	141826295	141826445	ENSG00000113555	protein_coding	ENST00000231484	141958202	131832.000000	proximity ENSG00000113555:140958202-142958202
chr5:141826294-141826445	5	141826295	141826445	ENSG00000113578	protein_coding	ENST00000866004	142698021	871651.000000	proximity ENSG00000113578:141698021-143698021
chr5:141826294-141826445	5	141826295	141826445	ENSG00000120318	protein_coding	ENST00000925545	141682217	144153.000000	proximity ENSG00000120318:140682217-142682217
chr5:141826294-141826445	5	141826295	141826445	ENSG00000120322	protein_coding	ENST00000239444	141177790	648580.000000	proximity ENSG00000120322:140177790-142177790
chr5:141826294-141826445	5	141826295	141826445	ENSG00000120324	protein_coding	ENST00000239446	141192353	634017.000000	proximity ENSG00000120324:140192353-142192353
chr5:141826294-141826445	5	141826295	141826445	ENSG00000120327	protein_coding	ENST00000239449	141223343	603027.000000	proximity ENSG00000120327:140223343-142223343
chr5:141826294-141826445	5	141826295	141826445	ENSG00000120328	protein_coding	ENST00000239450	141208719	617651.000000	proximity ENSG00000120328:140208719-142208719
chr5:141826294-141826445	5	141826295	141826445	ENSG00000120329	protein_coding	ENST00000239451	141304049	522321.000000	proximity ENSG00000120329:140304049-142304049
chr5:141826294-141826445	5	141826295	141826445	ENSG00000131504	protein_coding	ENST00000647433	141619055	207315.000000	proximity ENSG00000131504:140619055-142619055
chr5:141826294-141826445	5	141826295	141826445	ENSG00000131507	protein_coding	ENST00000856983	142108762	282392.000000	proximity ENSG00000131507:141108762-143108762
chr5:141826294-141826445	5	141826295	141826445	ENSG00000145819	protein_coding	ENST00000274498	142770377	944007.000000	proximity ENSG00000145819:141770377-143770377
chr5:141826294-141826445	5	141826295	141826445	ENSG00000156453	protein_coding	ENST00000287008	141878410	52040.000000	proximity ENSG00000156453:140878410-142878410
chr5:141826294-141826445	5	141826295	141826445	ENSG00000164620	protein_coding	ENST00000896721	141636976	189394.000000	proximity ENSG00000164620:140636976-142636976
chr5:141826294-141826445	5	141826295	141826445	ENSG00000171720	protein_coding	ENST00000856306	141636856	189514.000000	proximity ENSG00000171720:140636856-142636856
chr5:141826294-141826445	5	141826295	141826445	ENSG00000171815	protein_coding	ENST00000306549	141051374	774996.000000	proximity ENSG00000171815:140051374-142051374
chr5:141826294-141826445	5	141826295	141826445	ENSG00000177839	protein_coding	ENST00000316105	141187161	639209.000000	proximity ENSG00000177839:140187161-142187161
chr5:141826294-141826445	5	141826295	141826445	ENSG00000178913	protein_coding	ENST00000313368	141320784	505586.000000	proximity ENSG00000178913:140320784-142320784
chr5:141826294-141826445	5	141826295	141826445	ENSG00000187372	protein_coding	ENST00000341948	141213919	612451.000000	proximity ENSG00000187372:140213919-142213919
chr5:141826294-141826445	5	141826295	141826445	ENSG00000187678	protein_coding	ENST00000921739	142323057	496687.000000	proximity ENSG00000187678:141323057-143323057
chr5:141826294-141826445	5	141826295	141826445	ENSG00000197479	protein_coding	ENST00000354757	141199627	626743.000000	proximity ENSG00000197479:140199627-142199627
chr5:141826294-141826445	5	141826295	141826445	ENSG00000197948	protein_coding	ENST00000896537	141651430	174940.000000	proximity ENSG00000197948:140651430-142651430
chr5:141826294-141826445	5	141826295	141826445	ENSG00000204956	protein_coding	ENST00000517417	141330514	495856.000000	proximity ENSG00000204956:140330514-142330514
chr5:141826294-141826445	5	141826295	141826445	ENSG00000204961	protein_coding	ENST00000378122	140847772	978598.000000	proximity ENSG00000204961:139847772-141847772
chr5:141826294-141826445	5	141826295	141826445	ENSG00000204962	protein_coding	ENST00000531613	140841187	985183.000000	proximity ENSG00000204962:139841187-141841187
chr5:141826294-141826445	5	141826295	141826445	ENSG00000204963	protein_coding	ENST00000525929	140834269	992101.000000	proximity ENSG00000204963:139834269-141834269
chr5:141826294-141826445	5	141826295	141826445	ENSG00000239389	protein_coding	ENST00000289272	140882124	944246.000000	proximity ENSG00000239389:139882124-141882124
chr5:141826294-141826445	5	141826295	141826445	ENSG00000240184	protein_coding	ENST00000308177	141475966	350404.000000	proximity ENSG00000240184:140475966-142475966
chr5:141826294-141826445	5	141826295	141826445	ENSG00000240764	protein_coding	ENST00000252087	141489081	337289.000000	proximity ENSG00000240764:140489081-142489081
chr5:141826294-141826445	5	141826295	141826445	ENSG00000242419	protein_coding	ENST00000306593	141485030	341340.000000	proximity ENSG00000242419:140485030-142485030
chr5:141826294-141826445	5	141826295	141826445	ENSG00000243232	protein_coding	ENST00000289269	140966476	859894.000000	proximity ENSG00000243232:139966476-141966476
chr5:141826294-141826445	5	141826295	141826445	ENSG00000248383	protein_coding	ENST00000253807	140926299	900071.000000	proximity ENSG00000248383:139926299-141926299
chr5:141826294-141826445	5	141826295	141826445	ENSG00000249158	protein_coding	ENST00000398640	140868957	957413.000000	proximity ENSG00000249158:139868957-141868957
chr5:141826294-141826445	5	141826295	141826445	ENSG00000250120	protein_coding	ENST00000562220	140855883	970487.000000	proximity ENSG00000250120:139855883-141855883
chr5:141826294-141826445	5	141826295	141826445	ENSG00000251664	protein_coding	ENST00000398631	140875308	951062.000000	proximity ENSG00000251664:139875308-141875308
chr5:141826294-141826445	5	141826295	141826445	ENSG00000253159	protein_coding	ENST00000252085	141430507	395863.000000	proximity ENSG00000253159:140430507-142430507
chr5:141826294-141826445	5	141826295	141826445	ENSG00000253305	protein_coding	ENST00000520790	141408021	418349.000000	proximity ENSG00000253305:140408021-142408021
chr5:141826294-141826445	5	141826295	141826445	ENSG00000253485	protein_coding	ENST00000518069	141364162	462208.000000	proximity ENSG00000253485:140364162-142364162
chr5:141826294-141826445	5	141826295	141826445	ENSG00000253537	protein_coding	ENST00000518325	141382742	443628.000000	proximity ENSG00000253537:140382742-142382742
chr5:141826294-141826445	5	141826295	141826445	ENSG00000253731	protein_coding	ENST00000610583	141373993	452377.000000	proximity ENSG00000253731:140373993-142373993
chr5:141826294-141826445	5	141826295	141826445	ENSG00000253767	protein_coding	ENST00000610569	141390157	436213.000000	proximity ENSG00000253767:140390157-142390157
chr5:141826294-141826445	5	141826295	141826445	ENSG00000253846	protein_coding	ENST00000398610	141412987	413383.000000	proximity ENSG00000253846:140412987-142412987
chr5:141826294-141826445	5	141826295	141826445	ENSG00000253873	protein_coding	ENST00000398587	141421051	405319.000000	proximity ENSG00000253873:140421051-142421051
chr5:141826294-141826445	5	141826295	141826445	ENSG00000253910	protein_coding	ENST00000522605	141359994	466376.000000	proximity ENSG00000253910:140359994-142359994
chr5:141826294-141826445	5	141826295	141826445	ENSG00000253953	protein_coding	ENST00000519479	141387698	438672.000000	proximity ENSG00000253953:140387698-142387698
chr5:141826294-141826445	5	141826295	141826445	ENSG00000254122	protein_coding	ENST00000398594	141417677	408693.000000	proximity ENSG00000254122:140417677-142417677
chr5:141826294-141826445	5	141826295	141826445	ENSG00000254221	protein_coding	ENST00000523390	141350099	476271.000000	proximity ENSG00000254221:140350099-142350099
chr5:141826294-141826445	5	141826295	141826445	ENSG00000254245	protein_coding	ENST00000253812	141343829	482541.000000	proximity ENSG00000254245:140343829-142343829
chr5:141826294-141826445	5	141826295	141826445	ENSG00000261934	protein_coding	ENST00000573521	141402778	423592.000000	proximity ENSG00000261934:140402778-142402778
chr5:141826294-141826445	5	141826295	141826445	ENSG00000262209	protein_coding	ENST00000576222	141370242	456128.000000	proximity ENSG00000262209:140370242-142370242
chr5:141826294-141826445	5	141826295	141826445	ENSG00000262576	protein_coding	ENST00000571252	141355021	471349.000000	proximity ENSG00000262576:140355021-142355021
chr5:141826294-141826445	5	141826295	141826445	ENSG00000272674	protein_coding	ENST00000609684	141182387	643983.000000	proximity ENSG00000272674:140182387-142182387
chr5:141826294-141826445	5	141826295	141826445	ENSG00000276547	protein_coding	ENST00000617380	141397947	428423.000000	proximity ENSG00000276547:140397947-142397947
chr5:141826294-141826445	5	141826295	141826445	ENSG00000279983	protein_coding	ENST00000624396	141223372	602998.000000	proximity ENSG00000279983:140223372-142223372
chr5:14182895-14183046	5	14182896	14183046	ENSG00000038382	protein_coding	ENST00000344204	14143342	39629.000000	proximity ENSG00000038382:13143342-15143342
chr5:14182895-14183046	5	14182896	14183046	ENSG00000039139	protein_coding	ENST00000265104	13944688	238283.000000	proximity ENSG00000039139:12944688-14944688
chr5:14182895-14183046	5	14182896	14183046	ENSG00000145569	protein_coding	ENST00000274217	14581792	398821.000000	proximity ENSG00000145569:13581792-15581792
chr5:14182895-14183046	5	14182896	14183046	ENSG00000154122	protein_coding	ENST00000284268	14871778	688807.000000	proximity ENSG00000154122:13871778-15871778
chr5:14182895-14183046	5	14182896	14183046	ENSG00000154124	protein_coding	ENST00000284274	14664718	481747.000000	proximity ENSG00000154124:13664718-15664718
chr5:14183230-14183381	5	14183231	14183381	ENSG00000038382	protein_coding	ENST00000344204	14143342	39964.000000	proximity ENSG00000038382:13143342-15143342
chr5:14183230-14183381	5	14183231	14183381	ENSG00000039139	protein_coding	ENST00000265104	13944688	238618.000000	proximity ENSG00000039139:12944688-14944688
chr5:14183230-14183381	5	14183231	14183381	ENSG00000145569	protein_coding	ENST00000274217	14581792	398486.000000	proximity ENSG00000145569:13581792-15581792
chr5:14183230-14183381	5	14183231	14183381	ENSG00000154122	protein_coding	ENST00000284268	14871778	688472.000000	proximity ENSG00000154122:13871778-15871778
chr5:14183230-14183381	5	14183231	14183381	ENSG00000154124	protein_coding	ENST00000284274	14664718	481412.000000	proximity ENSG00000154124:13664718-15664718
chr5:141832314-141832465	5	141832315	141832465	ENSG00000013561	protein_coding	ENST00000905399	141967459	135069.000000	proximity ENSG00000013561:140967459-142967459
chr5:141832314-141832465	5	141832315	141832465	ENSG00000081791	protein_coding	ENST00000432126	141923871	91481.000000	proximity ENSG00000081791:140923871-142923871
chr5:141832314-141832465	5	141832315	141832465	ENSG00000081818	protein_coding	ENST00000194152	141121818	710572.000000	proximity ENSG00000081818:140121818-142121818
chr5:141832314-141832465	5	141832315	141832465	ENSG00000081853	protein_coding	ENST00000394576	141338760	493630.000000	proximity ENSG00000081853:140338760-142338760
chr5:141832314-141832465	5	141832315	141832465	ENSG00000112852	protein_coding	ENST00000194155	141094615	737775.000000	proximity ENSG00000112852:140094615-142094615
chr5:141832314-141832465	5	141832315	141832465	ENSG00000113205	protein_coding	ENST00000231130	141100473	731917.000000	proximity ENSG00000113205:140100473-142100473
chr5:141832314-141832465	5	141832315	141832465	ENSG00000113209	protein_coding	ENST00000231134	141135206	697184.000000	proximity ENSG00000113209:140135206-142135206
chr5:141832314-141832465	5	141832315	141832465	ENSG00000113211	protein_coding	ENST00000231136	141150057	682333.000000	proximity ENSG00000113211:140150057-142150057
chr5:141832314-141832465	5	141832315	141832465	ENSG00000113212	protein_coding	ENST00000231137	141172644	659746.000000	proximity ENSG00000113212:140172644-142172644
chr5:141832314-141832465	5	141832315	141832465	ENSG00000113248	protein_coding	ENST00000231173	141245395	586995.000000	proximity ENSG00000113248:140245395-142245395
chr5:141832314-141832465	5	141832315	141832465	ENSG00000113552	protein_coding	ENST00000862719	142013012	180622.000000	proximity ENSG00000113552:141013012-143013012
chr5:141832314-141832465	5	141832315	141832465	ENSG00000113555	protein_coding	ENST00000231484	141958202	125812.000000	proximity ENSG00000113555:140958202-142958202
chr5:141832314-141832465	5	141832315	141832465	ENSG00000113578	protein_coding	ENST00000866004	142698021	865631.000000	proximity ENSG00000113578:141698021-143698021
chr5:141832314-141832465	5	141832315	141832465	ENSG00000120318	protein_coding	ENST00000925545	141682217	150173.000000	proximity ENSG00000120318:140682217-142682217
chr5:141832314-141832465	5	141832315	141832465	ENSG00000120322	protein_coding	ENST00000239444	141177790	654600.000000	proximity ENSG00000120322:140177790-142177790
chr5:141832314-141832465	5	141832315	141832465	ENSG00000120324	protein_coding	ENST00000239446	141192353	640037.000000	proximity ENSG00000120324:140192353-142192353
chr5:141832314-141832465	5	141832315	141832465	ENSG00000120327	protein_coding	ENST00000239449	141223343	609047.000000	proximity ENSG00000120327:140223343-142223343
chr5:141832314-141832465	5	141832315	141832465	ENSG00000120328	protein_coding	ENST00000239450	141208719	623671.000000	proximity ENSG00000120328:140208719-142208719
chr5:141832314-141832465	5	141832315	141832465	ENSG00000120329	protein_coding	ENST00000239451	141304049	528341.000000	proximity ENSG00000120329:140304049-142304049
chr5:141832314-141832465	5	141832315	141832465	ENSG00000131504	protein_coding	ENST00000647433	141619055	213335.000000	proximity ENSG00000131504:140619055-142619055
chr5:141832314-141832465	5	141832315	141832465	ENSG00000131507	protein_coding	ENST00000856983	142108762	276372.000000	proximity ENSG00000131507:141108762-143108762
chr5:141832314-141832465	5	141832315	141832465	ENSG00000145819	protein_coding	ENST00000274498	142770377	937987.000000	proximity ENSG00000145819:141770377-143770377
chr5:141832314-141832465	5	141832315	141832465	ENSG00000156453	protein_coding	ENST00000287008	141878410	46020.000000	proximity ENSG00000156453:140878410-142878410
chr5:141832314-141832465	5	141832315	141832465	ENSG00000164620	protein_coding	ENST00000896721	141636976	195414.000000	proximity ENSG00000164620:140636976-142636976
chr5:141832314-141832465	5	141832315	141832465	ENSG00000171720	protein_coding	ENST00000856306	141636856	195534.000000	proximity ENSG00000171720:140636856-142636856
chr5:141832314-141832465	5	141832315	141832465	ENSG00000171815	protein_coding	ENST00000306549	141051374	781016.000000	proximity ENSG00000171815:140051374-142051374
chr5:141832314-141832465	5	141832315	141832465	ENSG00000177839	protein_coding	ENST00000316105	141187161	645229.000000	proximity ENSG00000177839:140187161-142187161
chr5:141832314-141832465	5	141832315	141832465	ENSG00000178913	protein_coding	ENST00000313368	141320784	511606.000000	proximity ENSG00000178913:140320784-142320784
chr5:141832314-141832465	5	141832315	141832465	ENSG00000187372	protein_coding	ENST00000341948	141213919	618471.000000	proximity ENSG00000187372:140213919-142213919
chr5:141832314-141832465	5	141832315	141832465	ENSG00000187678	protein_coding	ENST00000921739	142323057	490667.000000	proximity ENSG00000187678:141323057-143323057
chr5:141832314-141832465	5	141832315	141832465	ENSG00000197479	protein_coding	ENST00000354757	141199627	632763.000000	proximity ENSG00000197479:140199627-142199627
chr5:141832314-141832465	5	141832315	141832465	ENSG00000197948	protein_coding	ENST00000896537	141651430	180960.000000	proximity ENSG00000197948:140651430-142651430
chr5:141832314-141832465	5	141832315	141832465	ENSG00000204956	protein_coding	ENST00000517417	141330514	501876.000000	proximity ENSG00000204956:140330514-142330514
chr5:141832314-141832465	5	141832315	141832465	ENSG00000204961	protein_coding	ENST00000378122	140847772	984618.000000	proximity ENSG00000204961:139847772-141847772
chr5:141832314-141832465	5	141832315	141832465	ENSG00000204962	protein_coding	ENST00000531613	140841187	991203.000000	proximity ENSG00000204962:139841187-141841187
chr5:141832314-141832465	5	141832315	141832465	ENSG00000204963	protein_coding	ENST00000525929	140834269	998121.000000	proximity ENSG00000204963:139834269-141834269
chr5:141832314-141832465	5	141832315	141832465	ENSG00000239389	protein_coding	ENST00000289272	140882124	950266.000000	proximity ENSG00000239389:139882124-141882124
chr5:141832314-141832465	5	141832315	141832465	ENSG00000240184	protein_coding	ENST00000308177	141475966	356424.000000	proximity ENSG00000240184:140475966-142475966
chr5:141832314-141832465	5	141832315	141832465	ENSG00000240764	protein_coding	ENST00000252087	141489081	343309.000000	proximity ENSG00000240764:140489081-142489081
chr5:141832314-141832465	5	141832315	141832465	ENSG00000242419	protein_coding	ENST00000306593	141485030	347360.000000	proximity ENSG00000242419:140485030-142485030
chr5:141832314-141832465	5	141832315	141832465	ENSG00000243232	protein_coding	ENST00000289269	140966476	865914.000000	proximity ENSG00000243232:139966476-141966476
chr5:141832314-141832465	5	141832315	141832465	ENSG00000248383	protein_coding	ENST00000253807	140926299	906091.000000	proximity ENSG00000248383:139926299-141926299
chr5:141832314-141832465	5	141832315	141832465	ENSG00000249158	protein_coding	ENST00000398640	140868957	963433.000000	proximity ENSG00000249158:139868957-141868957
chr5:141832314-141832465	5	141832315	141832465	ENSG00000250120	protein_coding	ENST00000562220	140855883	976507.000000	proximity ENSG00000250120:139855883-141855883
chr5:141832314-141832465	5	141832315	141832465	ENSG00000251664	protein_coding	ENST00000398631	140875308	957082.000000	proximity ENSG00000251664:139875308-141875308
chr5:141832314-141832465	5	141832315	141832465	ENSG00000253159	protein_coding	ENST00000252085	141430507	401883.000000	proximity ENSG00000253159:140430507-142430507
chr5:141832314-141832465	5	141832315	141832465	ENSG00000253305	protein_coding	ENST00000520790	141408021	424369.000000	proximity ENSG00000253305:140408021-142408021
chr5:141832314-141832465	5	141832315	141832465	ENSG00000253485	protein_coding	ENST00000518069	141364162	468228.000000	proximity ENSG00000253485:140364162-142364162
chr5:141832314-141832465	5	141832315	141832465	ENSG00000253537	protein_coding	ENST00000518325	141382742	449648.000000	proximity ENSG00000253537:140382742-142382742
chr5:141832314-141832465	5	141832315	141832465	ENSG00000253731	protein_coding	ENST00000610583	141373993	458397.000000	proximity ENSG00000253731:140373993-142373993
chr5:141832314-141832465	5	141832315	141832465	ENSG00000253767	protein_coding	ENST00000610569	141390157	442233.000000	proximity ENSG00000253767:140390157-142390157
chr5:141832314-141832465	5	141832315	141832465	ENSG00000253846	protein_coding	ENST00000398610	141412987	419403.000000	proximity ENSG00000253846:140412987-142412987
chr5:141832314-141832465	5	141832315	141832465	ENSG00000253873	protein_coding	ENST00000398587	141421051	411339.000000	proximity ENSG00000253873:140421051-142421051
chr5:141832314-141832465	5	141832315	141832465	ENSG00000253910	protein_coding	ENST00000522605	141359994	472396.000000	proximity ENSG00000253910:140359994-142359994
chr5:141832314-141832465	5	141832315	141832465	ENSG00000253953	protein_coding	ENST00000519479	141387698	444692.000000	proximity ENSG00000253953:140387698-142387698
chr5:141832314-141832465	5	141832315	141832465	ENSG00000254122	protein_coding	ENST00000398594	141417677	414713.000000	proximity ENSG00000254122:140417677-142417677
chr5:141832314-141832465	5	141832315	141832465	ENSG00000254221	protein_coding	ENST00000523390	141350099	482291.000000	proximity ENSG00000254221:140350099-142350099
chr5:141832314-141832465	5	141832315	141832465	ENSG00000254245	protein_coding	ENST00000253812	141343829	488561.000000	proximity ENSG00000254245:140343829-142343829
chr5:141832314-141832465	5	141832315	141832465	ENSG00000261934	protein_coding	ENST00000573521	141402778	429612.000000	proximity ENSG00000261934:140402778-142402778
chr5:141832314-141832465	5	141832315	141832465	ENSG00000262209	protein_coding	ENST00000576222	141370242	462148.000000	proximity ENSG00000262209:140370242-142370242
chr5:141832314-141832465	5	141832315	141832465	ENSG00000262576	protein_coding	ENST00000571252	141355021	477369.000000	proximity ENSG00000262576:140355021-142355021
chr5:141832314-141832465	5	141832315	141832465	ENSG00000272674	protein_coding	ENST00000609684	141182387	650003.000000	proximity ENSG00000272674:140182387-142182387
chr5:141832314-141832465	5	141832315	141832465	ENSG00000276547	protein_coding	ENST00000617380	141397947	434443.000000	proximity ENSG00000276547:140397947-142397947
chr5:141832314-141832465	5	141832315	141832465	ENSG00000279983	protein_coding	ENST00000624396	141223372	609018.000000	proximity ENSG00000279983:140223372-142223372
chr5:141833154-141833305	5	141833155	141833305	ENSG00000013561	protein_coding	ENST00000905399	141967459	134229.000000	proximity ENSG00000013561:140967459-142967459
chr5:141833154-141833305	5	141833155	141833305	ENSG00000081791	protein_coding	ENST00000432126	141923871	90641.000000	proximity ENSG00000081791:140923871-142923871
chr5:141833154-141833305	5	141833155	141833305	ENSG00000081818	protein_coding	ENST00000194152	141121818	711412.000000	proximity ENSG00000081818:140121818-142121818
chr5:141833154-141833305	5	141833155	141833305	ENSG00000081853	protein_coding	ENST00000394576	141338760	494470.000000	proximity ENSG00000081853:140338760-142338760
chr5:141833154-141833305	5	141833155	141833305	ENSG00000112852	protein_coding	ENST00000194155	141094615	738615.000000	proximity ENSG00000112852:140094615-142094615
chr5:141833154-141833305	5	141833155	141833305	ENSG00000113205	protein_coding	ENST00000231130	141100473	732757.000000	proximity ENSG00000113205:140100473-142100473
chr5:141833154-141833305	5	141833155	141833305	ENSG00000113209	protein_coding	ENST00000231134	141135206	698024.000000	proximity ENSG00000113209:140135206-142135206
chr5:141833154-141833305	5	141833155	141833305	ENSG00000113211	protein_coding	ENST00000231136	141150057	683173.000000	proximity ENSG00000113211:140150057-142150057
chr5:141833154-141833305	5	141833155	141833305	ENSG00000113212	protein_coding	ENST00000231137	141172644	660586.000000	proximity ENSG00000113212:140172644-142172644
chr5:141833154-141833305	5	141833155	141833305	ENSG00000113248	protein_coding	ENST00000231173	141245395	587835.000000	proximity ENSG00000113248:140245395-142245395
chr5:141833154-141833305	5	141833155	141833305	ENSG00000113552	protein_coding	ENST00000862719	142013012	179782.000000	proximity ENSG00000113552:141013012-143013012
chr5:141833154-141833305	5	141833155	141833305	ENSG00000113555	protein_coding	ENST00000231484	141958202	124972.000000	proximity ENSG00000113555:140958202-142958202
chr5:141833154-141833305	5	141833155	141833305	ENSG00000113578	protein_coding	ENST00000866004	142698021	864791.000000	proximity ENSG00000113578:141698021-143698021
chr5:141833154-141833305	5	141833155	141833305	ENSG00000120318	protein_coding	ENST00000925545	141682217	151013.000000	proximity ENSG00000120318:140682217-142682217
chr5:141833154-141833305	5	141833155	141833305	ENSG00000120322	protein_coding	ENST00000239444	141177790	655440.000000	proximity ENSG00000120322:140177790-142177790
chr5:141833154-141833305	5	141833155	141833305	ENSG00000120324	protein_coding	ENST00000239446	141192353	640877.000000	proximity ENSG00000120324:140192353-142192353
chr5:141833154-141833305	5	141833155	141833305	ENSG00000120327	protein_coding	ENST00000239449	141223343	609887.000000	proximity ENSG00000120327:140223343-142223343
chr5:141833154-141833305	5	141833155	141833305	ENSG00000120328	protein_coding	ENST00000239450	141208719	624511.000000	proximity ENSG00000120328:140208719-142208719
chr5:141833154-141833305	5	141833155	141833305	ENSG00000120329	protein_coding	ENST00000239451	141304049	529181.000000	proximity ENSG00000120329:140304049-142304049
chr5:141833154-141833305	5	141833155	141833305	ENSG00000131504	protein_coding	ENST00000647433	141619055	214175.000000	proximity ENSG00000131504:140619055-142619055
chr5:141833154-141833305	5	141833155	141833305	ENSG00000131507	protein_coding	ENST00000856983	142108762	275532.000000	proximity ENSG00000131507:141108762-143108762
chr5:141833154-141833305	5	141833155	141833305	ENSG00000145819	protein_coding	ENST00000274498	142770377	937147.000000	proximity ENSG00000145819:141770377-143770377
chr5:141833154-141833305	5	141833155	141833305	ENSG00000156453	protein_coding	ENST00000287008	141878410	45180.000000	proximity ENSG00000156453:140878410-142878410
chr5:141833154-141833305	5	141833155	141833305	ENSG00000164620	protein_coding	ENST00000896721	141636976	196254.000000	proximity ENSG00000164620:140636976-142636976
chr5:141833154-141833305	5	141833155	141833305	ENSG00000171720	protein_coding	ENST00000856306	141636856	196374.000000	proximity ENSG00000171720:140636856-142636856
chr5:141833154-141833305	5	141833155	141833305	ENSG00000171815	protein_coding	ENST00000306549	141051374	781856.000000	proximity ENSG00000171815:140051374-142051374
chr5:141833154-141833305	5	141833155	141833305	ENSG00000177839	protein_coding	ENST00000316105	141187161	646069.000000	proximity ENSG00000177839:140187161-142187161
chr5:141833154-141833305	5	141833155	141833305	ENSG00000178913	protein_coding	ENST00000313368	141320784	512446.000000	proximity ENSG00000178913:140320784-142320784
chr5:141833154-141833305	5	141833155	141833305	ENSG00000187372	protein_coding	ENST00000341948	141213919	619311.000000	proximity ENSG00000187372:140213919-142213919
chr5:141833154-141833305	5	141833155	141833305	ENSG00000187678	protein_coding	ENST00000921739	142323057	489827.000000	proximity ENSG00000187678:141323057-143323057
chr5:141833154-141833305	5	141833155	141833305	ENSG00000197479	protein_coding	ENST00000354757	141199627	633603.000000	proximity ENSG00000197479:140199627-142199627
chr5:141833154-141833305	5	141833155	141833305	ENSG00000197948	protein_coding	ENST00000896537	141651430	181800.000000	proximity ENSG00000197948:140651430-142651430
chr5:141833154-141833305	5	141833155	141833305	ENSG00000204956	protein_coding	ENST00000517417	141330514	502716.000000	proximity ENSG00000204956:140330514-142330514
chr5:141833154-141833305	5	141833155	141833305	ENSG00000204961	protein_coding	ENST00000378122	140847772	985458.000000	proximity ENSG00000204961:139847772-141847772
chr5:141833154-141833305	5	141833155	141833305	ENSG00000204962	protein_coding	ENST00000531613	140841187	992043.000000	proximity ENSG00000204962:139841187-141841187
chr5:141833154-141833305	5	141833155	141833305	ENSG00000204963	protein_coding	ENST00000525929	140834269	998961.000000	proximity ENSG00000204963:139834269-141834269
chr5:141833154-141833305	5	141833155	141833305	ENSG00000239389	protein_coding	ENST00000289272	140882124	951106.000000	proximity ENSG00000239389:139882124-141882124
chr5:141833154-141833305	5	141833155	141833305	ENSG00000240184	protein_coding	ENST00000308177	141475966	357264.000000	proximity ENSG00000240184:140475966-142475966
chr5:141833154-141833305	5	141833155	141833305	ENSG00000240764	protein_coding	ENST00000252087	141489081	344149.000000	proximity ENSG00000240764:140489081-142489081
chr5:141833154-141833305	5	141833155	141833305	ENSG00000242419	protein_coding	ENST00000306593	141485030	348200.000000	proximity ENSG00000242419:140485030-142485030
chr5:141833154-141833305	5	141833155	141833305	ENSG00000243232	protein_coding	ENST00000289269	140966476	866754.000000	proximity ENSG00000243232:139966476-141966476
chr5:141833154-141833305	5	141833155	141833305	ENSG00000248383	protein_coding	ENST00000253807	140926299	906931.000000	proximity ENSG00000248383:139926299-141926299
chr5:141833154-141833305	5	141833155	141833305	ENSG00000249158	protein_coding	ENST00000398640	140868957	964273.000000	proximity ENSG00000249158:139868957-141868957
chr5:141833154-141833305	5	141833155	141833305	ENSG00000250120	protein_coding	ENST00000562220	140855883	977347.000000	proximity ENSG00000250120:139855883-141855883
chr5:141833154-141833305	5	141833155	141833305	ENSG00000251664	protein_coding	ENST00000398631	140875308	957922.000000	proximity ENSG00000251664:139875308-141875308
chr5:141833154-141833305	5	141833155	141833305	ENSG00000253159	protein_coding	ENST00000252085	141430507	402723.000000	proximity ENSG00000253159:140430507-142430507
chr5:141833154-141833305	5	141833155	141833305	ENSG00000253305	protein_coding	ENST00000520790	141408021	425209.000000	proximity ENSG00000253305:140408021-142408021
chr5:141833154-141833305	5	141833155	141833305	ENSG00000253485	protein_coding	ENST00000518069	141364162	469068.000000	proximity ENSG00000253485:140364162-142364162
chr5:141833154-141833305	5	141833155	141833305	ENSG00000253537	protein_coding	ENST00000518325	141382742	450488.000000	proximity ENSG00000253537:140382742-142382742
chr5:141833154-141833305	5	141833155	141833305	ENSG00000253731	protein_coding	ENST00000610583	141373993	459237.000000	proximity ENSG00000253731:140373993-142373993
chr5:141833154-141833305	5	141833155	141833305	ENSG00000253767	protein_coding	ENST00000610569	141390157	443073.000000	proximity ENSG00000253767:140390157-142390157
chr5:141833154-141833305	5	141833155	141833305	ENSG00000253846	protein_coding	ENST00000398610	141412987	420243.000000	proximity ENSG00000253846:140412987-142412987
chr5:141833154-141833305	5	141833155	141833305	ENSG00000253873	protein_coding	ENST00000398587	141421051	412179.000000	proximity ENSG00000253873:140421051-142421051
chr5:141833154-141833305	5	141833155	141833305	ENSG00000253910	protein_coding	ENST00000522605	141359994	473236.000000	proximity ENSG00000253910:140359994-142359994
chr5:141833154-141833305	5	141833155	141833305	ENSG00000253953	protein_coding	ENST00000519479	141387698	445532.000000	proximity ENSG00000253953:140387698-142387698
chr5:141833154-141833305	5	141833155	141833305	ENSG00000254122	protein_coding	ENST00000398594	141417677	415553.000000	proximity ENSG00000254122:140417677-142417677
chr5:141833154-141833305	5	141833155	141833305	ENSG00000254221	protein_coding	ENST00000523390	141350099	483131.000000	proximity ENSG00000254221:140350099-142350099
chr5:141833154-141833305	5	141833155	141833305	ENSG00000254245	protein_coding	ENST00000253812	141343829	489401.000000	proximity ENSG00000254245:140343829-142343829
chr5:141833154-141833305	5	141833155	141833305	ENSG00000261934	protein_coding	ENST00000573521	141402778	430452.000000	proximity ENSG00000261934:140402778-142402778
chr5:141833154-141833305	5	141833155	141833305	ENSG00000262209	protein_coding	ENST00000576222	141370242	462988.000000	proximity ENSG00000262209:140370242-142370242
chr5:141833154-141833305	5	141833155	141833305	ENSG00000262576	protein_coding	ENST00000571252	141355021	478209.000000	proximity ENSG00000262576:140355021-142355021
chr5:141833154-141833305	5	141833155	141833305	ENSG00000272674	protein_coding	ENST00000609684	141182387	650843.000000	proximity ENSG00000272674:140182387-142182387
chr5:141833154-141833305	5	141833155	141833305	ENSG00000276547	protein_coding	ENST00000617380	141397947	435283.000000	proximity ENSG00000276547:140397947-142397947
chr5:141833154-141833305	5	141833155	141833305	ENSG00000279983	protein_coding	ENST00000624396	141223372	609858.000000	proximity ENSG00000279983:140223372-142223372
chr5:141833454-141833605	5	141833455	141833605	ENSG00000013561	protein_coding	ENST00000905399	141967459	133929.000000	proximity ENSG00000013561:140967459-142967459
chr5:141833454-141833605	5	141833455	141833605	ENSG00000081791	protein_coding	ENST00000432126	141923871	90341.000000	proximity ENSG00000081791:140923871-142923871
chr5:141833454-141833605	5	141833455	141833605	ENSG00000081818	protein_coding	ENST00000194152	141121818	711712.000000	proximity ENSG00000081818:140121818-142121818
chr5:141833454-141833605	5	141833455	141833605	ENSG00000081853	protein_coding	ENST00000394576	141338760	494770.000000	proximity ENSG00000081853:140338760-142338760
chr5:141833454-141833605	5	141833455	141833605	ENSG00000112852	protein_coding	ENST00000194155	141094615	738915.000000	proximity ENSG00000112852:140094615-142094615
chr5:141833454-141833605	5	141833455	141833605	ENSG00000113205	protein_coding	ENST00000231130	141100473	733057.000000	proximity ENSG00000113205:140100473-142100473
chr5:141833454-141833605	5	141833455	141833605	ENSG00000113209	protein_coding	ENST00000231134	141135206	698324.000000	proximity ENSG00000113209:140135206-142135206
chr5:141833454-141833605	5	141833455	141833605	ENSG00000113211	protein_coding	ENST00000231136	141150057	683473.000000	proximity ENSG00000113211:140150057-142150057
chr5:141833454-141833605	5	141833455	141833605	ENSG00000113212	protein_coding	ENST00000231137	141172644	660886.000000	proximity ENSG00000113212:140172644-142172644
chr5:141833454-141833605	5	141833455	141833605	ENSG00000113248	protein_coding	ENST00000231173	141245395	588135.000000	proximity ENSG00000113248:140245395-142245395
chr5:141833454-141833605	5	141833455	141833605	ENSG00000113552	protein_coding	ENST00000862719	142013012	179482.000000	proximity ENSG00000113552:141013012-143013012
chr5:141833454-141833605	5	141833455	141833605	ENSG00000113555	protein_coding	ENST00000231484	141958202	124672.000000	proximity ENSG00000113555:140958202-142958202
chr5:141833454-141833605	5	141833455	141833605	ENSG00000113578	protein_coding	ENST00000866004	142698021	864491.000000	proximity ENSG00000113578:141698021-143698021
chr5:141833454-141833605	5	141833455	141833605	ENSG00000120318	protein_coding	ENST00000925545	141682217	151313.000000	proximity ENSG00000120318:140682217-142682217
chr5:141833454-141833605	5	141833455	141833605	ENSG00000120322	protein_coding	ENST00000239444	141177790	655740.000000	proximity ENSG00000120322:140177790-142177790
chr5:141833454-141833605	5	141833455	141833605	ENSG00000120324	protein_coding	ENST00000239446	141192353	641177.000000	proximity ENSG00000120324:140192353-142192353
chr5:141833454-141833605	5	141833455	141833605	ENSG00000120327	protein_coding	ENST00000239449	141223343	610187.000000	proximity ENSG00000120327:140223343-142223343
chr5:141833454-141833605	5	141833455	141833605	ENSG00000120328	protein_coding	ENST00000239450	141208719	624811.000000	proximity ENSG00000120328:140208719-142208719
chr5:141833454-141833605	5	141833455	141833605	ENSG00000120329	protein_coding	ENST00000239451	141304049	529481.000000	proximity ENSG00000120329:140304049-142304049
chr5:141833454-141833605	5	141833455	141833605	ENSG00000131504	protein_coding	ENST00000647433	141619055	214475.000000	proximity ENSG00000131504:140619055-142619055
chr5:141833454-141833605	5	141833455	141833605	ENSG00000131507	protein_coding	ENST00000856983	142108762	275232.000000	proximity ENSG00000131507:141108762-143108762
chr5:141833454-141833605	5	141833455	141833605	ENSG00000145819	protein_coding	ENST00000274498	142770377	936847.000000	proximity ENSG00000145819:141770377-143770377
chr5:141833454-141833605	5	141833455	141833605	ENSG00000156453	protein_coding	ENST00000287008	141878410	44880.000000	proximity ENSG00000156453:140878410-142878410
chr5:141833454-141833605	5	141833455	141833605	ENSG00000164620	protein_coding	ENST00000896721	141636976	196554.000000	proximity ENSG00000164620:140636976-142636976
chr5:141833454-141833605	5	141833455	141833605	ENSG00000171720	protein_coding	ENST00000856306	141636856	196674.000000	proximity ENSG00000171720:140636856-142636856
chr5:141833454-141833605	5	141833455	141833605	ENSG00000171815	protein_coding	ENST00000306549	141051374	782156.000000	proximity ENSG00000171815:140051374-142051374
chr5:141833454-141833605	5	141833455	141833605	ENSG00000177839	protein_coding	ENST00000316105	141187161	646369.000000	proximity ENSG00000177839:140187161-142187161
chr5:141833454-141833605	5	141833455	141833605	ENSG00000178913	protein_coding	ENST00000313368	141320784	512746.000000	proximity ENSG00000178913:140320784-142320784
chr5:141833454-141833605	5	141833455	141833605	ENSG00000187372	protein_coding	ENST00000341948	141213919	619611.000000	proximity ENSG00000187372:140213919-142213919
chr5:141833454-141833605	5	141833455	141833605	ENSG00000187678	protein_coding	ENST00000921739	142323057	489527.000000	proximity ENSG00000187678:141323057-143323057
chr5:141833454-141833605	5	141833455	141833605	ENSG00000197479	protein_coding	ENST00000354757	141199627	633903.000000	proximity ENSG00000197479:140199627-142199627
chr5:141833454-141833605	5	141833455	141833605	ENSG00000197948	protein_coding	ENST00000896537	141651430	182100.000000	proximity ENSG00000197948:140651430-142651430
chr5:141833454-141833605	5	141833455	141833605	ENSG00000204956	protein_coding	ENST00000517417	141330514	503016.000000	proximity ENSG00000204956:140330514-142330514
chr5:141833454-141833605	5	141833455	141833605	ENSG00000204961	protein_coding	ENST00000378122	140847772	985758.000000	proximity ENSG00000204961:139847772-141847772
chr5:141833454-141833605	5	141833455	141833605	ENSG00000204962	protein_coding	ENST00000531613	140841187	992343.000000	proximity ENSG00000204962:139841187-141841187
chr5:141833454-141833605	5	141833455	141833605	ENSG00000204963	protein_coding	ENST00000525929	140834269	999261.000000	proximity ENSG00000204963:139834269-141834269
chr5:141833454-141833605	5	141833455	141833605	ENSG00000239389	protein_coding	ENST00000289272	140882124	951406.000000	proximity ENSG00000239389:139882124-141882124
chr5:141833454-141833605	5	141833455	141833605	ENSG00000240184	protein_coding	ENST00000308177	141475966	357564.000000	proximity ENSG00000240184:140475966-142475966
chr5:141833454-141833605	5	141833455	141833605	ENSG00000240764	protein_coding	ENST00000252087	141489081	344449.000000	proximity ENSG00000240764:140489081-142489081
chr5:141833454-141833605	5	141833455	141833605	ENSG00000242419	protein_coding	ENST00000306593	141485030	348500.000000	proximity ENSG00000242419:140485030-142485030
chr5:141833454-141833605	5	141833455	141833605	ENSG00000243232	protein_coding	ENST00000289269	140966476	867054.000000	proximity ENSG00000243232:139966476-141966476
chr5:141833454-141833605	5	141833455	141833605	ENSG00000248383	protein_coding	ENST00000253807	140926299	907231.000000	proximity ENSG00000248383:139926299-141926299
chr5:141833454-141833605	5	141833455	141833605	ENSG00000249158	protein_coding	ENST00000398640	140868957	964573.000000	proximity ENSG00000249158:139868957-141868957
chr5:141833454-141833605	5	141833455	141833605	ENSG00000250120	protein_coding	ENST00000562220	140855883	977647.000000	proximity ENSG00000250120:139855883-141855883
chr5:141833454-141833605	5	141833455	141833605	ENSG00000251664	protein_coding	ENST00000398631	140875308	958222.000000	proximity ENSG00000251664:139875308-141875308
chr5:141833454-141833605	5	141833455	141833605	ENSG00000253159	protein_coding	ENST00000252085	141430507	403023.000000	proximity ENSG00000253159:140430507-142430507
chr5:141833454-141833605	5	141833455	141833605	ENSG00000253305	protein_coding	ENST00000520790	141408021	425509.000000	proximity ENSG00000253305:140408021-142408021
chr5:141833454-141833605	5	141833455	141833605	ENSG00000253485	protein_coding	ENST00000518069	141364162	469368.000000	proximity ENSG00000253485:140364162-142364162
chr5:141833454-141833605	5	141833455	141833605	ENSG00000253537	protein_coding	ENST00000518325	141382742	450788.000000	proximity ENSG00000253537:140382742-142382742
chr5:141833454-141833605	5	141833455	141833605	ENSG00000253731	protein_coding	ENST00000610583	141373993	459537.000000	proximity ENSG00000253731:140373993-142373993
chr5:141833454-141833605	5	141833455	141833605	ENSG00000253767	protein_coding	ENST00000610569	141390157	443373.000000	proximity ENSG00000253767:140390157-142390157
chr5:141833454-141833605	5	141833455	141833605	ENSG00000253846	protein_coding	ENST00000398610	141412987	420543.000000	proximity ENSG00000253846:140412987-142412987
chr5:141833454-141833605	5	141833455	141833605	ENSG00000253873	protein_coding	ENST00000398587	141421051	412479.000000	proximity ENSG00000253873:140421051-142421051
chr5:141833454-141833605	5	141833455	141833605	ENSG00000253910	protein_coding	ENST00000522605	141359994	473536.000000	proximity ENSG00000253910:140359994-142359994
chr5:141833454-141833605	5	141833455	141833605	ENSG00000253953	protein_coding	ENST00000519479	141387698	445832.000000	proximity ENSG00000253953:140387698-142387698
chr5:141833454-141833605	5	141833455	141833605	ENSG00000254122	protein_coding	ENST00000398594	141417677	415853.000000	proximity ENSG00000254122:140417677-142417677
chr5:141833454-141833605	5	141833455	141833605	ENSG00000254221	protein_coding	ENST00000523390	141350099	483431.000000	proximity ENSG00000254221:140350099-142350099
chr5:141833454-141833605	5	141833455	141833605	ENSG00000254245	protein_coding	ENST00000253812	141343829	489701.000000	proximity ENSG00000254245:140343829-142343829
chr5:141833454-141833605	5	141833455	141833605	ENSG00000261934	protein_coding	ENST00000573521	141402778	430752.000000	proximity ENSG00000261934:140402778-142402778
chr5:141833454-141833605	5	141833455	141833605	ENSG00000262209	protein_coding	ENST00000576222	141370242	463288.000000	proximity ENSG00000262209:140370242-142370242
chr5:141833454-141833605	5	141833455	141833605	ENSG00000262576	protein_coding	ENST00000571252	141355021	478509.000000	proximity ENSG00000262576:140355021-142355021
chr5:141833454-141833605	5	141833455	141833605	ENSG00000272674	protein_coding	ENST00000609684	141182387	651143.000000	proximity ENSG00000272674:140182387-142182387
chr5:141833454-141833605	5	141833455	141833605	ENSG00000276547	protein_coding	ENST00000617380	141397947	435583.000000	proximity ENSG00000276547:140397947-142397947
chr5:141833454-141833605	5	141833455	141833605	ENSG00000279983	protein_coding	ENST00000624396	141223372	610158.000000	proximity ENSG00000279983:140223372-142223372
chr5:14183550-14183701	5	14183551	14183701	ENSG00000038382	protein_coding	ENST00000344204	14143342	40284.000000	proximity ENSG00000038382:13143342-15143342
chr5:14183550-14183701	5	14183551	14183701	ENSG00000039139	protein_coding	ENST00000265104	13944688	238938.000000	proximity ENSG00000039139:12944688-14944688
chr5:14183550-14183701	5	14183551	14183701	ENSG00000145569	protein_coding	ENST00000274217	14581792	398166.000000	proximity ENSG00000145569:13581792-15581792
chr5:14183550-14183701	5	14183551	14183701	ENSG00000154122	protein_coding	ENST00000284268	14871778	688152.000000	proximity ENSG00000154122:13871778-15871778
chr5:14183550-14183701	5	14183551	14183701	ENSG00000154124	protein_coding	ENST00000284274	14664718	481092.000000	proximity ENSG00000154124:13664718-15664718
chr5:141836034-141836185	5	141836035	141836185	ENSG00000013561	protein_coding	ENST00000905399	141967459	131349.000000	proximity ENSG00000013561:140967459-142967459
chr5:141836034-141836185	5	141836035	141836185	ENSG00000081791	protein_coding	ENST00000432126	141923871	87761.000000	proximity ENSG00000081791:140923871-142923871
chr5:141836034-141836185	5	141836035	141836185	ENSG00000081818	protein_coding	ENST00000194152	141121818	714292.000000	proximity ENSG00000081818:140121818-142121818
chr5:141836034-141836185	5	141836035	141836185	ENSG00000081853	protein_coding	ENST00000394576	141338760	497350.000000	proximity ENSG00000081853:140338760-142338760
chr5:141836034-141836185	5	141836035	141836185	ENSG00000112852	protein_coding	ENST00000194155	141094615	741495.000000	proximity ENSG00000112852:140094615-142094615
chr5:141836034-141836185	5	141836035	141836185	ENSG00000113205	protein_coding	ENST00000231130	141100473	735637.000000	proximity ENSG00000113205:140100473-142100473
chr5:141836034-141836185	5	141836035	141836185	ENSG00000113209	protein_coding	ENST00000231134	141135206	700904.000000	proximity ENSG00000113209:140135206-142135206
chr5:141836034-141836185	5	141836035	141836185	ENSG00000113211	protein_coding	ENST00000231136	141150057	686053.000000	proximity ENSG00000113211:140150057-142150057
chr5:141836034-141836185	5	141836035	141836185	ENSG00000113212	protein_coding	ENST00000231137	141172644	663466.000000	proximity ENSG00000113212:140172644-142172644
chr5:141836034-141836185	5	141836035	141836185	ENSG00000113248	protein_coding	ENST00000231173	141245395	590715.000000	proximity ENSG00000113248:140245395-142245395
chr5:141836034-141836185	5	141836035	141836185	ENSG00000113552	protein_coding	ENST00000862719	142013012	176902.000000	proximity ENSG00000113552:141013012-143013012
chr5:141836034-141836185	5	141836035	141836185	ENSG00000113555	protein_coding	ENST00000231484	141958202	122092.000000	proximity ENSG00000113555:140958202-142958202
chr5:141836034-141836185	5	141836035	141836185	ENSG00000113578	protein_coding	ENST00000866004	142698021	861911.000000	proximity ENSG00000113578:141698021-143698021
chr5:141836034-141836185	5	141836035	141836185	ENSG00000120318	protein_coding	ENST00000925545	141682217	153893.000000	proximity ENSG00000120318:140682217-142682217
chr5:141836034-141836185	5	141836035	141836185	ENSG00000120322	protein_coding	ENST00000239444	141177790	658320.000000	proximity ENSG00000120322:140177790-142177790
chr5:141836034-141836185	5	141836035	141836185	ENSG00000120324	protein_coding	ENST00000239446	141192353	643757.000000	proximity ENSG00000120324:140192353-142192353
chr5:141836034-141836185	5	141836035	141836185	ENSG00000120327	protein_coding	ENST00000239449	141223343	612767.000000	proximity ENSG00000120327:140223343-142223343
chr5:141836034-141836185	5	141836035	141836185	ENSG00000120328	protein_coding	ENST00000239450	141208719	627391.000000	proximity ENSG00000120328:140208719-142208719
chr5:141836034-141836185	5	141836035	141836185	ENSG00000120329	protein_coding	ENST00000239451	141304049	532061.000000	proximity ENSG00000120329:140304049-142304049
chr5:141836034-141836185	5	141836035	141836185	ENSG00000131504	protein_coding	ENST00000647433	141619055	217055.000000	proximity ENSG00000131504:140619055-142619055
chr5:141836034-141836185	5	141836035	141836185	ENSG00000131507	protein_coding	ENST00000856983	142108762	272652.000000	proximity ENSG00000131507:141108762-143108762
chr5:141836034-141836185	5	141836035	141836185	ENSG00000145819	protein_coding	ENST00000274498	142770377	934267.000000	proximity ENSG00000145819:141770377-143770377
chr5:141836034-141836185	5	141836035	141836185	ENSG00000156453	protein_coding	ENST00000287008	141878410	42300.000000	proximity ENSG00000156453:140878410-142878410
chr5:141836034-141836185	5	141836035	141836185	ENSG00000164620	protein_coding	ENST00000896721	141636976	199134.000000	proximity ENSG00000164620:140636976-142636976
chr5:141836034-141836185	5	141836035	141836185	ENSG00000171720	protein_coding	ENST00000856306	141636856	199254.000000	proximity ENSG00000171720:140636856-142636856
chr5:141836034-141836185	5	141836035	141836185	ENSG00000171815	protein_coding	ENST00000306549	141051374	784736.000000	proximity ENSG00000171815:140051374-142051374
chr5:141836034-141836185	5	141836035	141836185	ENSG00000177839	protein_coding	ENST00000316105	141187161	648949.000000	proximity ENSG00000177839:140187161-142187161
chr5:141836034-141836185	5	141836035	141836185	ENSG00000178913	protein_coding	ENST00000313368	141320784	515326.000000	proximity ENSG00000178913:140320784-142320784
chr5:141836034-141836185	5	141836035	141836185	ENSG00000187372	protein_coding	ENST00000341948	141213919	622191.000000	proximity ENSG00000187372:140213919-142213919
chr5:141836034-141836185	5	141836035	141836185	ENSG00000187678	protein_coding	ENST00000921739	142323057	486947.000000	proximity ENSG00000187678:141323057-143323057
chr5:141836034-141836185	5	141836035	141836185	ENSG00000197479	protein_coding	ENST00000354757	141199627	636483.000000	proximity ENSG00000197479:140199627-142199627
chr5:141836034-141836185	5	141836035	141836185	ENSG00000197948	protein_coding	ENST00000896537	141651430	184680.000000	proximity ENSG00000197948:140651430-142651430
chr5:141836034-141836185	5	141836035	141836185	ENSG00000204956	protein_coding	ENST00000517417	141330514	505596.000000	proximity ENSG00000204956:140330514-142330514
chr5:141836034-141836185	5	141836035	141836185	ENSG00000204961	protein_coding	ENST00000378122	140847772	988338.000000	proximity ENSG00000204961:139847772-141847772
chr5:141836034-141836185	5	141836035	141836185	ENSG00000204962	protein_coding	ENST00000531613	140841187	994923.000000	proximity ENSG00000204962:139841187-141841187
chr5:141836034-141836185	5	141836035	141836185	ENSG00000239389	protein_coding	ENST00000289272	140882124	953986.000000	proximity ENSG00000239389:139882124-141882124
chr5:141836034-141836185	5	141836035	141836185	ENSG00000240184	protein_coding	ENST00000308177	141475966	360144.000000	proximity ENSG00000240184:140475966-142475966
chr5:141836034-141836185	5	141836035	141836185	ENSG00000240764	protein_coding	ENST00000252087	141489081	347029.000000	proximity ENSG00000240764:140489081-142489081
chr5:141836034-141836185	5	141836035	141836185	ENSG00000242419	protein_coding	ENST00000306593	141485030	351080.000000	proximity ENSG00000242419:140485030-142485030
chr5:141836034-141836185	5	141836035	141836185	ENSG00000243232	protein_coding	ENST00000289269	140966476	869634.000000	proximity ENSG00000243232:139966476-141966476
chr5:141836034-141836185	5	141836035	141836185	ENSG00000248383	protein_coding	ENST00000253807	140926299	909811.000000	proximity ENSG00000248383:139926299-141926299
chr5:141836034-141836185	5	141836035	141836185	ENSG00000249158	protein_coding	ENST00000398640	140868957	967153.000000	proximity ENSG00000249158:139868957-141868957
chr5:141836034-141836185	5	141836035	141836185	ENSG00000250120	protein_coding	ENST00000562220	140855883	980227.000000	proximity ENSG00000250120:139855883-141855883
chr5:141836034-141836185	5	141836035	141836185	ENSG00000251664	protein_coding	ENST00000398631	140875308	960802.000000	proximity ENSG00000251664:139875308-141875308
chr5:141836034-141836185	5	141836035	141836185	ENSG00000253159	protein_coding	ENST00000252085	141430507	405603.000000	proximity ENSG00000253159:140430507-142430507
chr5:141836034-141836185	5	141836035	141836185	ENSG00000253305	protein_coding	ENST00000520790	141408021	428089.000000	proximity ENSG00000253305:140408021-142408021
chr5:141836034-141836185	5	141836035	141836185	ENSG00000253485	protein_coding	ENST00000518069	141364162	471948.000000	proximity ENSG00000253485:140364162-142364162
chr5:141836034-141836185	5	141836035	141836185	ENSG00000253537	protein_coding	ENST00000518325	141382742	453368.000000	proximity ENSG00000253537:140382742-142382742
chr5:141836034-141836185	5	141836035	141836185	ENSG00000253731	protein_coding	ENST00000610583	141373993	462117.000000	proximity ENSG00000253731:140373993-142373993
chr5:141836034-141836185	5	141836035	141836185	ENSG00000253767	protein_coding	ENST00000610569	141390157	445953.000000	proximity ENSG00000253767:140390157-142390157
chr5:141836034-141836185	5	141836035	141836185	ENSG00000253846	protein_coding	ENST00000398610	141412987	423123.000000	proximity ENSG00000253846:140412987-142412987
chr5:141836034-141836185	5	141836035	141836185	ENSG00000253873	protein_coding	ENST00000398587	141421051	415059.000000	proximity ENSG00000253873:140421051-142421051
chr5:141836034-141836185	5	141836035	141836185	ENSG00000253910	protein_coding	ENST00000522605	141359994	476116.000000	proximity ENSG00000253910:140359994-142359994
chr5:141836034-141836185	5	141836035	141836185	ENSG00000253953	protein_coding	ENST00000519479	141387698	448412.000000	proximity ENSG00000253953:140387698-142387698
chr5:141836034-141836185	5	141836035	141836185	ENSG00000254122	protein_coding	ENST00000398594	141417677	418433.000000	proximity ENSG00000254122:140417677-142417677
chr5:141836034-141836185	5	141836035	141836185	ENSG00000254221	protein_coding	ENST00000523390	141350099	486011.000000	proximity ENSG00000254221:140350099-142350099
chr5:141836034-141836185	5	141836035	141836185	ENSG00000254245	protein_coding	ENST00000253812	141343829	492281.000000	proximity ENSG00000254245:140343829-142343829
chr5:141836034-141836185	5	141836035	141836185	ENSG00000261934	protein_coding	ENST00000573521	141402778	433332.000000	proximity ENSG00000261934:140402778-142402778
chr5:141836034-141836185	5	141836035	141836185	ENSG00000262209	protein_coding	ENST00000576222	141370242	465868.000000	proximity ENSG00000262209:140370242-142370242
chr5:141836034-141836185	5	141836035	141836185	ENSG00000262576	protein_coding	ENST00000571252	141355021	481089.000000	proximity ENSG00000262576:140355021-142355021
chr5:141836034-141836185	5	141836035	141836185	ENSG00000272674	protein_coding	ENST00000609684	141182387	653723.000000	proximity ENSG00000272674:140182387-142182387
chr5:141836034-141836185	5	141836035	141836185	ENSG00000276547	protein_coding	ENST00000617380	141397947	438163.000000	proximity ENSG00000276547:140397947-142397947
chr5:141836034-141836185	5	141836035	141836185	ENSG00000279983	protein_coding	ENST00000624396	141223372	612738.000000	proximity ENSG00000279983:140223372-142223372
chr5:141836414-141836565	5	141836415	141836565	ENSG00000013561	protein_coding	ENST00000905399	141967459	130969.000000	proximity ENSG00000013561:140967459-142967459
chr5:141836414-141836565	5	141836415	141836565	ENSG00000081791	protein_coding	ENST00000432126	141923871	87381.000000	proximity ENSG00000081791:140923871-142923871
chr5:141836414-141836565	5	141836415	141836565	ENSG00000081818	protein_coding	ENST00000194152	141121818	714672.000000	proximity ENSG00000081818:140121818-142121818
chr5:141836414-141836565	5	141836415	141836565	ENSG00000081853	protein_coding	ENST00000394576	141338760	497730.000000	proximity ENSG00000081853:140338760-142338760
chr5:141836414-141836565	5	141836415	141836565	ENSG00000112852	protein_coding	ENST00000194155	141094615	741875.000000	proximity ENSG00000112852:140094615-142094615
chr5:141836414-141836565	5	141836415	141836565	ENSG00000113205	protein_coding	ENST00000231130	141100473	736017.000000	proximity ENSG00000113205:140100473-142100473
chr5:141836414-141836565	5	141836415	141836565	ENSG00000113209	protein_coding	ENST00000231134	141135206	701284.000000	proximity ENSG00000113209:140135206-142135206
chr5:141836414-141836565	5	141836415	141836565	ENSG00000113211	protein_coding	ENST00000231136	141150057	686433.000000	proximity ENSG00000113211:140150057-142150057
chr5:141836414-141836565	5	141836415	141836565	ENSG00000113212	protein_coding	ENST00000231137	141172644	663846.000000	proximity ENSG00000113212:140172644-142172644
chr5:141836414-141836565	5	141836415	141836565	ENSG00000113248	protein_coding	ENST00000231173	141245395	591095.000000	proximity ENSG00000113248:140245395-142245395
chr5:141836414-141836565	5	141836415	141836565	ENSG00000113552	protein_coding	ENST00000862719	142013012	176522.000000	proximity ENSG00000113552:141013012-143013012
chr5:141836414-141836565	5	141836415	141836565	ENSG00000113555	protein_coding	ENST00000231484	141958202	121712.000000	proximity ENSG00000113555:140958202-142958202
chr5:141836414-141836565	5	141836415	141836565	ENSG00000113578	protein_coding	ENST00000866004	142698021	861531.000000	proximity ENSG00000113578:141698021-143698021
chr5:141836414-141836565	5	141836415	141836565	ENSG00000120318	protein_coding	ENST00000925545	141682217	154273.000000	proximity ENSG00000120318:140682217-142682217
chr5:141836414-141836565	5	141836415	141836565	ENSG00000120322	protein_coding	ENST00000239444	141177790	658700.000000	proximity ENSG00000120322:140177790-142177790
chr5:141836414-141836565	5	141836415	141836565	ENSG00000120324	protein_coding	ENST00000239446	141192353	644137.000000	proximity ENSG00000120324:140192353-142192353
chr5:141836414-141836565	5	141836415	141836565	ENSG00000120327	protein_coding	ENST00000239449	141223343	613147.000000	proximity ENSG00000120327:140223343-142223343
chr5:141836414-141836565	5	141836415	141836565	ENSG00000120328	protein_coding	ENST00000239450	141208719	627771.000000	proximity ENSG00000120328:140208719-142208719
chr5:141836414-141836565	5	141836415	141836565	ENSG00000120329	protein_coding	ENST00000239451	141304049	532441.000000	proximity ENSG00000120329:140304049-142304049
chr5:141836414-141836565	5	141836415	141836565	ENSG00000131504	protein_coding	ENST00000647433	141619055	217435.000000	proximity ENSG00000131504:140619055-142619055
chr5:141836414-141836565	5	141836415	141836565	ENSG00000131507	protein_coding	ENST00000856983	142108762	272272.000000	proximity ENSG00000131507:141108762-143108762
chr5:141836414-141836565	5	141836415	141836565	ENSG00000145819	protein_coding	ENST00000274498	142770377	933887.000000	proximity ENSG00000145819:141770377-143770377
chr5:141836414-141836565	5	141836415	141836565	ENSG00000156453	protein_coding	ENST00000287008	141878410	41920.000000	proximity ENSG00000156453:140878410-142878410
chr5:141836414-141836565	5	141836415	141836565	ENSG00000164620	protein_coding	ENST00000896721	141636976	199514.000000	proximity ENSG00000164620:140636976-142636976
chr5:141836414-141836565	5	141836415	141836565	ENSG00000171720	protein_coding	ENST00000856306	141636856	199634.000000	proximity ENSG00000171720:140636856-142636856
chr5:141836414-141836565	5	141836415	141836565	ENSG00000171815	protein_coding	ENST00000306549	141051374	785116.000000	proximity ENSG00000171815:140051374-142051374
chr5:141836414-141836565	5	141836415	141836565	ENSG00000177839	protein_coding	ENST00000316105	141187161	649329.000000	proximity ENSG00000177839:140187161-142187161
chr5:141836414-141836565	5	141836415	141836565	ENSG00000178913	protein_coding	ENST00000313368	141320784	515706.000000	proximity ENSG00000178913:140320784-142320784
chr5:141836414-141836565	5	141836415	141836565	ENSG00000187372	protein_coding	ENST00000341948	141213919	622571.000000	proximity ENSG00000187372:140213919-142213919
chr5:141836414-141836565	5	141836415	141836565	ENSG00000187678	protein_coding	ENST00000921739	142323057	486567.000000	proximity ENSG00000187678:141323057-143323057
chr5:141836414-141836565	5	141836415	141836565	ENSG00000197479	protein_coding	ENST00000354757	141199627	636863.000000	proximity ENSG00000197479:140199627-142199627
chr5:141836414-141836565	5	141836415	141836565	ENSG00000197948	protein_coding	ENST00000896537	141651430	185060.000000	proximity ENSG00000197948:140651430-142651430
chr5:141836414-141836565	5	141836415	141836565	ENSG00000204956	protein_coding	ENST00000517417	141330514	505976.000000	proximity ENSG00000204956:140330514-142330514
chr5:141836414-141836565	5	141836415	141836565	ENSG00000204961	protein_coding	ENST00000378122	140847772	988718.000000	proximity ENSG00000204961:139847772-141847772
chr5:141836414-141836565	5	141836415	141836565	ENSG00000204962	protein_coding	ENST00000531613	140841187	995303.000000	proximity ENSG00000204962:139841187-141841187
chr5:141836414-141836565	5	141836415	141836565	ENSG00000239389	protein_coding	ENST00000289272	140882124	954366.000000	proximity ENSG00000239389:139882124-141882124
chr5:141836414-141836565	5	141836415	141836565	ENSG00000240184	protein_coding	ENST00000308177	141475966	360524.000000	proximity ENSG00000240184:140475966-142475966
chr5:141836414-141836565	5	141836415	141836565	ENSG00000240764	protein_coding	ENST00000252087	141489081	347409.000000	proximity ENSG00000240764:140489081-142489081
chr5:141836414-141836565	5	141836415	141836565	ENSG00000242419	protein_coding	ENST00000306593	141485030	351460.000000	proximity ENSG00000242419:140485030-142485030
chr5:141836414-141836565	5	141836415	141836565	ENSG00000243232	protein_coding	ENST00000289269	140966476	870014.000000	proximity ENSG00000243232:139966476-141966476
chr5:141836414-141836565	5	141836415	141836565	ENSG00000248383	protein_coding	ENST00000253807	140926299	910191.000000	proximity ENSG00000248383:139926299-141926299
chr5:141836414-141836565	5	141836415	141836565	ENSG00000249158	protein_coding	ENST00000398640	140868957	967533.000000	proximity ENSG00000249158:139868957-141868957
chr5:141836414-141836565	5	141836415	141836565	ENSG00000250120	protein_coding	ENST00000562220	140855883	980607.000000	proximity ENSG00000250120:139855883-141855883
chr5:141836414-141836565	5	141836415	141836565	ENSG00000251664	protein_coding	ENST00000398631	140875308	961182.000000	proximity ENSG00000251664:139875308-141875308
chr5:141836414-141836565	5	141836415	141836565	ENSG00000253159	protein_coding	ENST00000252085	141430507	405983.000000	proximity ENSG00000253159:140430507-142430507
chr5:141836414-141836565	5	141836415	141836565	ENSG00000253305	protein_coding	ENST00000520790	141408021	428469.000000	proximity ENSG00000253305:140408021-142408021
chr5:141836414-141836565	5	141836415	141836565	ENSG00000253485	protein_coding	ENST00000518069	141364162	472328.000000	proximity ENSG00000253485:140364162-142364162
chr5:141836414-141836565	5	141836415	141836565	ENSG00000253537	protein_coding	ENST00000518325	141382742	453748.000000	proximity ENSG00000253537:140382742-142382742
chr5:141836414-141836565	5	141836415	141836565	ENSG00000253731	protein_coding	ENST00000610583	141373993	462497.000000	proximity ENSG00000253731:140373993-142373993
chr5:141836414-141836565	5	141836415	141836565	ENSG00000253767	protein_coding	ENST00000610569	141390157	446333.000000	proximity ENSG00000253767:140390157-142390157
chr5:141836414-141836565	5	141836415	141836565	ENSG00000253846	protein_coding	ENST00000398610	141412987	423503.000000	proximity ENSG00000253846:140412987-142412987
chr5:141836414-141836565	5	141836415	141836565	ENSG00000253873	protein_coding	ENST00000398587	141421051	415439.000000	proximity ENSG00000253873:140421051-142421051
chr5:141836414-141836565	5	141836415	141836565	ENSG00000253910	protein_coding	ENST00000522605	141359994	476496.000000	proximity ENSG00000253910:140359994-142359994
chr5:141836414-141836565	5	141836415	141836565	ENSG00000253953	protein_coding	ENST00000519479	141387698	448792.000000	proximity ENSG00000253953:140387698-142387698
chr5:141836414-141836565	5	141836415	141836565	ENSG00000254122	protein_coding	ENST00000398594	141417677	418813.000000	proximity ENSG00000254122:140417677-142417677
chr5:141836414-141836565	5	141836415	141836565	ENSG00000254221	protein_coding	ENST00000523390	141350099	486391.000000	proximity ENSG00000254221:140350099-142350099
chr5:141836414-141836565	5	141836415	141836565	ENSG00000254245	protein_coding	ENST00000253812	141343829	492661.000000	proximity ENSG00000254245:140343829-142343829
chr5:141836414-141836565	5	141836415	141836565	ENSG00000261934	protein_coding	ENST00000573521	141402778	433712.000000	proximity ENSG00000261934:140402778-142402778
chr5:141836414-141836565	5	141836415	141836565	ENSG00000262209	protein_coding	ENST00000576222	141370242	466248.000000	proximity ENSG00000262209:140370242-142370242
chr5:141836414-141836565	5	141836415	141836565	ENSG00000262576	protein_coding	ENST00000571252	141355021	481469.000000	proximity ENSG00000262576:140355021-142355021
chr5:141836414-141836565	5	141836415	141836565	ENSG00000272674	protein_coding	ENST00000609684	141182387	654103.000000	proximity ENSG00000272674:140182387-142182387
chr5:141836414-141836565	5	141836415	141836565	ENSG00000276547	protein_coding	ENST00000617380	141397947	438543.000000	proximity ENSG00000276547:140397947-142397947
chr5:141836414-141836565	5	141836415	141836565	ENSG00000279983	protein_coding	ENST00000624396	141223372	613118.000000	proximity ENSG00000279983:140223372-142223372
chr5:14183710-14183861	5	14183711	14183861	ENSG00000038382	protein_coding	ENST00000344204	14143342	40444.000000	proximity ENSG00000038382:13143342-15143342
chr5:14183710-14183861	5	14183711	14183861	ENSG00000039139	protein_coding	ENST00000265104	13944688	239098.000000	proximity ENSG00000039139:12944688-14944688
chr5:14183710-14183861	5	14183711	14183861	ENSG00000145569	protein_coding	ENST00000274217	14581792	398006.000000	proximity ENSG00000145569:13581792-15581792
chr5:14183710-14183861	5	14183711	14183861	ENSG00000154122	protein_coding	ENST00000284268	14871778	687992.000000	proximity ENSG00000154122:13871778-15871778
chr5:14183710-14183861	5	14183711	14183861	ENSG00000154124	protein_coding	ENST00000284274	14664718	480932.000000	proximity ENSG00000154124:13664718-15664718
chr5:141839114-141839265	5	141839115	141839265	ENSG00000013561	protein_coding	ENST00000905399	141967459	128269.000000	proximity ENSG00000013561:140967459-142967459
chr5:141839114-141839265	5	141839115	141839265	ENSG00000081791	protein_coding	ENST00000432126	141923871	84681.000000	proximity ENSG00000081791:140923871-142923871
chr5:141839114-141839265	5	141839115	141839265	ENSG00000081818	protein_coding	ENST00000194152	141121818	717372.000000	proximity ENSG00000081818:140121818-142121818
chr5:141839114-141839265	5	141839115	141839265	ENSG00000081853	protein_coding	ENST00000394576	141338760	500430.000000	proximity ENSG00000081853:140338760-142338760
chr5:141839114-141839265	5	141839115	141839265	ENSG00000112852	protein_coding	ENST00000194155	141094615	744575.000000	proximity ENSG00000112852:140094615-142094615
chr5:141839114-141839265	5	141839115	141839265	ENSG00000113205	protein_coding	ENST00000231130	141100473	738717.000000	proximity ENSG00000113205:140100473-142100473
chr5:141839114-141839265	5	141839115	141839265	ENSG00000113209	protein_coding	ENST00000231134	141135206	703984.000000	proximity ENSG00000113209:140135206-142135206
chr5:141839114-141839265	5	141839115	141839265	ENSG00000113211	protein_coding	ENST00000231136	141150057	689133.000000	proximity ENSG00000113211:140150057-142150057
chr5:141839114-141839265	5	141839115	141839265	ENSG00000113212	protein_coding	ENST00000231137	141172644	666546.000000	proximity ENSG00000113212:140172644-142172644
chr5:141839114-141839265	5	141839115	141839265	ENSG00000113248	protein_coding	ENST00000231173	141245395	593795.000000	proximity ENSG00000113248:140245395-142245395
chr5:141839114-141839265	5	141839115	141839265	ENSG00000113552	protein_coding	ENST00000862719	142013012	173822.000000	proximity ENSG00000113552:141013012-143013012
chr5:141839114-141839265	5	141839115	141839265	ENSG00000113555	protein_coding	ENST00000231484	141958202	119012.000000	proximity ENSG00000113555:140958202-142958202
chr5:141839114-141839265	5	141839115	141839265	ENSG00000113578	protein_coding	ENST00000866004	142698021	858831.000000	proximity ENSG00000113578:141698021-143698021
chr5:141839114-141839265	5	141839115	141839265	ENSG00000120318	protein_coding	ENST00000925545	141682217	156973.000000	proximity ENSG00000120318:140682217-142682217
chr5:141839114-141839265	5	141839115	141839265	ENSG00000120322	protein_coding	ENST00000239444	141177790	661400.000000	proximity ENSG00000120322:140177790-142177790
chr5:141839114-141839265	5	141839115	141839265	ENSG00000120324	protein_coding	ENST00000239446	141192353	646837.000000	proximity ENSG00000120324:140192353-142192353
chr5:141839114-141839265	5	141839115	141839265	ENSG00000120327	protein_coding	ENST00000239449	141223343	615847.000000	proximity ENSG00000120327:140223343-142223343
chr5:141839114-141839265	5	141839115	141839265	ENSG00000120328	protein_coding	ENST00000239450	141208719	630471.000000	proximity ENSG00000120328:140208719-142208719
chr5:141839114-141839265	5	141839115	141839265	ENSG00000120329	protein_coding	ENST00000239451	141304049	535141.000000	proximity ENSG00000120329:140304049-142304049
chr5:141839114-141839265	5	141839115	141839265	ENSG00000131504	protein_coding	ENST00000647433	141619055	220135.000000	proximity ENSG00000131504:140619055-142619055
chr5:141839114-141839265	5	141839115	141839265	ENSG00000131507	protein_coding	ENST00000856983	142108762	269572.000000	proximity ENSG00000131507:141108762-143108762
chr5:141839114-141839265	5	141839115	141839265	ENSG00000145819	protein_coding	ENST00000274498	142770377	931187.000000	proximity ENSG00000145819:141770377-143770377
chr5:141839114-141839265	5	141839115	141839265	ENSG00000156453	protein_coding	ENST00000287008	141878410	39220.000000	proximity ENSG00000156453:140878410-142878410
chr5:141839114-141839265	5	141839115	141839265	ENSG00000164620	protein_coding	ENST00000896721	141636976	202214.000000	proximity ENSG00000164620:140636976-142636976
chr5:141839114-141839265	5	141839115	141839265	ENSG00000171720	protein_coding	ENST00000856306	141636856	202334.000000	proximity ENSG00000171720:140636856-142636856
chr5:141839114-141839265	5	141839115	141839265	ENSG00000171815	protein_coding	ENST00000306549	141051374	787816.000000	proximity ENSG00000171815:140051374-142051374
chr5:141839114-141839265	5	141839115	141839265	ENSG00000177839	protein_coding	ENST00000316105	141187161	652029.000000	proximity ENSG00000177839:140187161-142187161
chr5:141839114-141839265	5	141839115	141839265	ENSG00000178913	protein_coding	ENST00000313368	141320784	518406.000000	proximity ENSG00000178913:140320784-142320784
chr5:141839114-141839265	5	141839115	141839265	ENSG00000187372	protein_coding	ENST00000341948	141213919	625271.000000	proximity ENSG00000187372:140213919-142213919
chr5:141839114-141839265	5	141839115	141839265	ENSG00000187678	protein_coding	ENST00000921739	142323057	483867.000000	proximity ENSG00000187678:141323057-143323057
chr5:141839114-141839265	5	141839115	141839265	ENSG00000197479	protein_coding	ENST00000354757	141199627	639563.000000	proximity ENSG00000197479:140199627-142199627
chr5:141839114-141839265	5	141839115	141839265	ENSG00000197948	protein_coding	ENST00000896537	141651430	187760.000000	proximity ENSG00000197948:140651430-142651430
chr5:141839114-141839265	5	141839115	141839265	ENSG00000204956	protein_coding	ENST00000517417	141330514	508676.000000	proximity ENSG00000204956:140330514-142330514
chr5:141839114-141839265	5	141839115	141839265	ENSG00000204961	protein_coding	ENST00000378122	140847772	991418.000000	proximity ENSG00000204961:139847772-141847772
chr5:141839114-141839265	5	141839115	141839265	ENSG00000204962	protein_coding	ENST00000531613	140841187	998003.000000	proximity ENSG00000204962:139841187-141841187
chr5:141839114-141839265	5	141839115	141839265	ENSG00000239389	protein_coding	ENST00000289272	140882124	957066.000000	proximity ENSG00000239389:139882124-141882124
chr5:141839114-141839265	5	141839115	141839265	ENSG00000240184	protein_coding	ENST00000308177	141475966	363224.000000	proximity ENSG00000240184:140475966-142475966
chr5:141839114-141839265	5	141839115	141839265	ENSG00000240764	protein_coding	ENST00000252087	141489081	350109.000000	proximity ENSG00000240764:140489081-142489081
chr5:141839114-141839265	5	141839115	141839265	ENSG00000242419	protein_coding	ENST00000306593	141485030	354160.000000	proximity ENSG00000242419:140485030-142485030
chr5:141839114-141839265	5	141839115	141839265	ENSG00000243232	protein_coding	ENST00000289269	140966476	872714.000000	proximity ENSG00000243232:139966476-141966476
chr5:141839114-141839265	5	141839115	141839265	ENSG00000248383	protein_coding	ENST00000253807	140926299	912891.000000	proximity ENSG00000248383:139926299-141926299
chr5:141839114-141839265	5	141839115	141839265	ENSG00000249158	protein_coding	ENST00000398640	140868957	970233.000000	proximity ENSG00000249158:139868957-141868957
chr5:141839114-141839265	5	141839115	141839265	ENSG00000250120	protein_coding	ENST00000562220	140855883	983307.000000	proximity ENSG00000250120:139855883-141855883
chr5:141839114-141839265	5	141839115	141839265	ENSG00000251664	protein_coding	ENST00000398631	140875308	963882.000000	proximity ENSG00000251664:139875308-141875308
chr5:141839114-141839265	5	141839115	141839265	ENSG00000253159	protein_coding	ENST00000252085	141430507	408683.000000	proximity ENSG00000253159:140430507-142430507
chr5:141839114-141839265	5	141839115	141839265	ENSG00000253305	protein_coding	ENST00000520790	141408021	431169.000000	proximity ENSG00000253305:140408021-142408021
chr5:141839114-141839265	5	141839115	141839265	ENSG00000253485	protein_coding	ENST00000518069	141364162	475028.000000	proximity ENSG00000253485:140364162-142364162
chr5:141839114-141839265	5	141839115	141839265	ENSG00000253537	protein_coding	ENST00000518325	141382742	456448.000000	proximity ENSG00000253537:140382742-142382742
chr5:141839114-141839265	5	141839115	141839265	ENSG00000253731	protein_coding	ENST00000610583	141373993	465197.000000	proximity ENSG00000253731:140373993-142373993
chr5:141839114-141839265	5	141839115	141839265	ENSG00000253767	protein_coding	ENST00000610569	141390157	449033.000000	proximity ENSG00000253767:140390157-142390157
chr5:141839114-141839265	5	141839115	141839265	ENSG00000253846	protein_coding	ENST00000398610	141412987	426203.000000	proximity ENSG00000253846:140412987-142412987
chr5:141839114-141839265	5	141839115	141839265	ENSG00000253873	protein_coding	ENST00000398587	141421051	418139.000000	proximity ENSG00000253873:140421051-142421051
chr5:141839114-141839265	5	141839115	141839265	ENSG00000253910	protein_coding	ENST00000522605	141359994	479196.000000	proximity ENSG00000253910:140359994-142359994
chr5:141839114-141839265	5	141839115	141839265	ENSG00000253953	protein_coding	ENST00000519479	141387698	451492.000000	proximity ENSG00000253953:140387698-142387698
chr5:141839114-141839265	5	141839115	141839265	ENSG00000254122	protein_coding	ENST00000398594	141417677	421513.000000	proximity ENSG00000254122:140417677-142417677
chr5:141839114-141839265	5	141839115	141839265	ENSG00000254221	protein_coding	ENST00000523390	141350099	489091.000000	proximity ENSG00000254221:140350099-142350099
chr5:141839114-141839265	5	141839115	141839265	ENSG00000254245	protein_coding	ENST00000253812	141343829	495361.000000	proximity ENSG00000254245:140343829-142343829
chr5:141839114-141839265	5	141839115	141839265	ENSG00000261934	protein_coding	ENST00000573521	141402778	436412.000000	proximity ENSG00000261934:140402778-142402778
chr5:141839114-141839265	5	141839115	141839265	ENSG00000262209	protein_coding	ENST00000576222	141370242	468948.000000	proximity ENSG00000262209:140370242-142370242
chr5:141839114-141839265	5	141839115	141839265	ENSG00000262576	protein_coding	ENST00000571252	141355021	484169.000000	proximity ENSG00000262576:140355021-142355021
chr5:141839114-141839265	5	141839115	141839265	ENSG00000272674	protein_coding	ENST00000609684	141182387	656803.000000	proximity ENSG00000272674:140182387-142182387
chr5:141839114-141839265	5	141839115	141839265	ENSG00000276547	protein_coding	ENST00000617380	141397947	441243.000000	proximity ENSG00000276547:140397947-142397947
chr5:141839114-141839265	5	141839115	141839265	ENSG00000279983	protein_coding	ENST00000624396	141223372	615818.000000	proximity ENSG00000279983:140223372-142223372
chr5:14184190-14184341	5	14184191	14184341	ENSG00000038382	protein_coding	ENST00000344204	14143342	40924.000000	proximity ENSG00000038382:13143342-15143342
chr5:14184190-14184341	5	14184191	14184341	ENSG00000039139	protein_coding	ENST00000265104	13944688	239578.000000	proximity ENSG00000039139:12944688-14944688
chr5:14184190-14184341	5	14184191	14184341	ENSG00000145569	protein_coding	ENST00000274217	14581792	397526.000000	proximity ENSG00000145569:13581792-15581792
chr5:14184190-14184341	5	14184191	14184341	ENSG00000154122	protein_coding	ENST00000284268	14871778	687512.000000	proximity ENSG00000154122:13871778-15871778
chr5:14184190-14184341	5	14184191	14184341	ENSG00000154124	protein_coding	ENST00000284274	14664718	480452.000000	proximity ENSG00000154124:13664718-15664718
chr5:141843254-141843405	5	141843255	141843405	ENSG00000013561	protein_coding	ENST00000905399	141967459	124129.000000	proximity ENSG00000013561:140967459-142967459
chr5:141843254-141843405	5	141843255	141843405	ENSG00000081791	protein_coding	ENST00000432126	141923871	80541.000000	proximity ENSG00000081791:140923871-142923871
chr5:141843254-141843405	5	141843255	141843405	ENSG00000081818	protein_coding	ENST00000194152	141121818	721512.000000	proximity ENSG00000081818:140121818-142121818
chr5:141843254-141843405	5	141843255	141843405	ENSG00000081853	protein_coding	ENST00000394576	141338760	504570.000000	proximity ENSG00000081853:140338760-142338760
chr5:141843254-141843405	5	141843255	141843405	ENSG00000112852	protein_coding	ENST00000194155	141094615	748715.000000	proximity ENSG00000112852:140094615-142094615
chr5:141843254-141843405	5	141843255	141843405	ENSG00000113205	protein_coding	ENST00000231130	141100473	742857.000000	proximity ENSG00000113205:140100473-142100473
chr5:141843254-141843405	5	141843255	141843405	ENSG00000113209	protein_coding	ENST00000231134	141135206	708124.000000	proximity ENSG00000113209:140135206-142135206
chr5:141843254-141843405	5	141843255	141843405	ENSG00000113211	protein_coding	ENST00000231136	141150057	693273.000000	proximity ENSG00000113211:140150057-142150057
chr5:141843254-141843405	5	141843255	141843405	ENSG00000113212	protein_coding	ENST00000231137	141172644	670686.000000	proximity ENSG00000113212:140172644-142172644
chr5:141843254-141843405	5	141843255	141843405	ENSG00000113248	protein_coding	ENST00000231173	141245395	597935.000000	proximity ENSG00000113248:140245395-142245395
chr5:141843254-141843405	5	141843255	141843405	ENSG00000113552	protein_coding	ENST00000862719	142013012	169682.000000	proximity ENSG00000113552:141013012-143013012
chr5:141843254-141843405	5	141843255	141843405	ENSG00000113555	protein_coding	ENST00000231484	141958202	114872.000000	proximity ENSG00000113555:140958202-142958202
chr5:141843254-141843405	5	141843255	141843405	ENSG00000113578	protein_coding	ENST00000866004	142698021	854691.000000	proximity ENSG00000113578:141698021-143698021
chr5:141843254-141843405	5	141843255	141843405	ENSG00000120318	protein_coding	ENST00000925545	141682217	161113.000000	proximity ENSG00000120318:140682217-142682217
chr5:141843254-141843405	5	141843255	141843405	ENSG00000120322	protein_coding	ENST00000239444	141177790	665540.000000	proximity ENSG00000120322:140177790-142177790
chr5:141843254-141843405	5	141843255	141843405	ENSG00000120324	protein_coding	ENST00000239446	141192353	650977.000000	proximity ENSG00000120324:140192353-142192353
chr5:141843254-141843405	5	141843255	141843405	ENSG00000120327	protein_coding	ENST00000239449	141223343	619987.000000	proximity ENSG00000120327:140223343-142223343
chr5:141843254-141843405	5	141843255	141843405	ENSG00000120328	protein_coding	ENST00000239450	141208719	634611.000000	proximity ENSG00000120328:140208719-142208719
chr5:141843254-141843405	5	141843255	141843405	ENSG00000120329	protein_coding	ENST00000239451	141304049	539281.000000	proximity ENSG00000120329:140304049-142304049
chr5:141843254-141843405	5	141843255	141843405	ENSG00000131504	protein_coding	ENST00000647433	141619055	224275.000000	proximity ENSG00000131504:140619055-142619055
chr5:141843254-141843405	5	141843255	141843405	ENSG00000131507	protein_coding	ENST00000856983	142108762	265432.000000	proximity ENSG00000131507:141108762-143108762
chr5:141843254-141843405	5	141843255	141843405	ENSG00000145819	protein_coding	ENST00000274498	142770377	927047.000000	proximity ENSG00000145819:141770377-143770377
chr5:141843254-141843405	5	141843255	141843405	ENSG00000156453	protein_coding	ENST00000287008	141878410	35080.000000	proximity ENSG00000156453:140878410-142878410
chr5:141843254-141843405	5	141843255	141843405	ENSG00000164620	protein_coding	ENST00000896721	141636976	206354.000000	proximity ENSG00000164620:140636976-142636976
chr5:141843254-141843405	5	141843255	141843405	ENSG00000171720	protein_coding	ENST00000856306	141636856	206474.000000	proximity ENSG00000171720:140636856-142636856
chr5:141843254-141843405	5	141843255	141843405	ENSG00000171815	protein_coding	ENST00000306549	141051374	791956.000000	proximity ENSG00000171815:140051374-142051374
chr5:141843254-141843405	5	141843255	141843405	ENSG00000177839	protein_coding	ENST00000316105	141187161	656169.000000	proximity ENSG00000177839:140187161-142187161
chr5:141843254-141843405	5	141843255	141843405	ENSG00000178913	protein_coding	ENST00000313368	141320784	522546.000000	proximity ENSG00000178913:140320784-142320784
chr5:141843254-141843405	5	141843255	141843405	ENSG00000187372	protein_coding	ENST00000341948	141213919	629411.000000	proximity ENSG00000187372:140213919-142213919
chr5:141843254-141843405	5	141843255	141843405	ENSG00000187678	protein_coding	ENST00000921739	142323057	479727.000000	proximity ENSG00000187678:141323057-143323057
chr5:141843254-141843405	5	141843255	141843405	ENSG00000197479	protein_coding	ENST00000354757	141199627	643703.000000	proximity ENSG00000197479:140199627-142199627
chr5:141843254-141843405	5	141843255	141843405	ENSG00000197948	protein_coding	ENST00000896537	141651430	191900.000000	proximity ENSG00000197948:140651430-142651430
chr5:141843254-141843405	5	141843255	141843405	ENSG00000204956	protein_coding	ENST00000517417	141330514	512816.000000	proximity ENSG00000204956:140330514-142330514
chr5:141843254-141843405	5	141843255	141843405	ENSG00000204961	protein_coding	ENST00000378122	140847772	995558.000000	proximity ENSG00000204961:139847772-141847772
chr5:141843254-141843405	5	141843255	141843405	ENSG00000239389	protein_coding	ENST00000289272	140882124	961206.000000	proximity ENSG00000239389:139882124-141882124
chr5:141843254-141843405	5	141843255	141843405	ENSG00000240184	protein_coding	ENST00000308177	141475966	367364.000000	proximity ENSG00000240184:140475966-142475966
chr5:141843254-141843405	5	141843255	141843405	ENSG00000240764	protein_coding	ENST00000252087	141489081	354249.000000	proximity ENSG00000240764:140489081-142489081
chr5:141843254-141843405	5	141843255	141843405	ENSG00000242419	protein_coding	ENST00000306593	141485030	358300.000000	proximity ENSG00000242419:140485030-142485030
chr5:141843254-141843405	5	141843255	141843405	ENSG00000243232	protein_coding	ENST00000289269	140966476	876854.000000	proximity ENSG00000243232:139966476-141966476
chr5:141843254-141843405	5	141843255	141843405	ENSG00000248383	protein_coding	ENST00000253807	140926299	917031.000000	proximity ENSG00000248383:139926299-141926299
chr5:141843254-141843405	5	141843255	141843405	ENSG00000249158	protein_coding	ENST00000398640	140868957	974373.000000	proximity ENSG00000249158:139868957-141868957
chr5:141843254-141843405	5	141843255	141843405	ENSG00000250120	protein_coding	ENST00000562220	140855883	987447.000000	proximity ENSG00000250120:139855883-141855883
chr5:141843254-141843405	5	141843255	141843405	ENSG00000251664	protein_coding	ENST00000398631	140875308	968022.000000	proximity ENSG00000251664:139875308-141875308
chr5:141843254-141843405	5	141843255	141843405	ENSG00000253159	protein_coding	ENST00000252085	141430507	412823.000000	proximity ENSG00000253159:140430507-142430507
chr5:141843254-141843405	5	141843255	141843405	ENSG00000253305	protein_coding	ENST00000520790	141408021	435309.000000	proximity ENSG00000253305:140408021-142408021
chr5:141843254-141843405	5	141843255	141843405	ENSG00000253485	protein_coding	ENST00000518069	141364162	479168.000000	proximity ENSG00000253485:140364162-142364162
chr5:141843254-141843405	5	141843255	141843405	ENSG00000253537	protein_coding	ENST00000518325	141382742	460588.000000	proximity ENSG00000253537:140382742-142382742
chr5:141843254-141843405	5	141843255	141843405	ENSG00000253731	protein_coding	ENST00000610583	141373993	469337.000000	proximity ENSG00000253731:140373993-142373993
chr5:141843254-141843405	5	141843255	141843405	ENSG00000253767	protein_coding	ENST00000610569	141390157	453173.000000	proximity ENSG00000253767:140390157-142390157
chr5:141843254-141843405	5	141843255	141843405	ENSG00000253846	protein_coding	ENST00000398610	141412987	430343.000000	proximity ENSG00000253846:140412987-142412987
chr5:141843254-141843405	5	141843255	141843405	ENSG00000253873	protein_coding	ENST00000398587	141421051	422279.000000	proximity ENSG00000253873:140421051-142421051
chr5:141843254-141843405	5	141843255	141843405	ENSG00000253910	protein_coding	ENST00000522605	141359994	483336.000000	proximity ENSG00000253910:140359994-142359994
chr5:141843254-141843405	5	141843255	141843405	ENSG00000253953	protein_coding	ENST00000519479	141387698	455632.000000	proximity ENSG00000253953:140387698-142387698
chr5:141843254-141843405	5	141843255	141843405	ENSG00000254122	protein_coding	ENST00000398594	141417677	425653.000000	proximity ENSG00000254122:140417677-142417677
chr5:141843254-141843405	5	141843255	141843405	ENSG00000254221	protein_coding	ENST00000523390	141350099	493231.000000	proximity ENSG00000254221:140350099-142350099
chr5:141843254-141843405	5	141843255	141843405	ENSG00000254245	protein_coding	ENST00000253812	141343829	499501.000000	proximity ENSG00000254245:140343829-142343829
chr5:141843254-141843405	5	141843255	141843405	ENSG00000261934	protein_coding	ENST00000573521	141402778	440552.000000	proximity ENSG00000261934:140402778-142402778
chr5:141843254-141843405	5	141843255	141843405	ENSG00000262209	protein_coding	ENST00000576222	141370242	473088.000000	proximity ENSG00000262209:140370242-142370242
chr5:141843254-141843405	5	141843255	141843405	ENSG00000262576	protein_coding	ENST00000571252	141355021	488309.000000	proximity ENSG00000262576:140355021-142355021
chr5:141843254-141843405	5	141843255	141843405	ENSG00000272674	protein_coding	ENST00000609684	141182387	660943.000000	proximity ENSG00000272674:140182387-142182387
chr5:141843254-141843405	5	141843255	141843405	ENSG00000276547	protein_coding	ENST00000617380	141397947	445383.000000	proximity ENSG00000276547:140397947-142397947
chr5:141843254-141843405	5	141843255	141843405	ENSG00000279983	protein_coding	ENST00000624396	141223372	619958.000000	proximity ENSG00000279983:140223372-142223372
chr5:141843699-141843850	5	141843700	141843850	ENSG00000013561	protein_coding	ENST00000905399	141967459	123684.000000	proximity ENSG00000013561:140967459-142967459
chr5:141843699-141843850	5	141843700	141843850	ENSG00000081791	protein_coding	ENST00000432126	141923871	80096.000000	proximity ENSG00000081791:140923871-142923871
chr5:141843699-141843850	5	141843700	141843850	ENSG00000081818	protein_coding	ENST00000194152	141121818	721957.000000	proximity ENSG00000081818:140121818-142121818
chr5:141843699-141843850	5	141843700	141843850	ENSG00000081853	protein_coding	ENST00000394576	141338760	505015.000000	proximity ENSG00000081853:140338760-142338760
chr5:141843699-141843850	5	141843700	141843850	ENSG00000112852	protein_coding	ENST00000194155	141094615	749160.000000	proximity ENSG00000112852:140094615-142094615
chr5:141843699-141843850	5	141843700	141843850	ENSG00000113205	protein_coding	ENST00000231130	141100473	743302.000000	proximity ENSG00000113205:140100473-142100473
chr5:141843699-141843850	5	141843700	141843850	ENSG00000113209	protein_coding	ENST00000231134	141135206	708569.000000	proximity ENSG00000113209:140135206-142135206
chr5:141843699-141843850	5	141843700	141843850	ENSG00000113211	protein_coding	ENST00000231136	141150057	693718.000000	proximity ENSG00000113211:140150057-142150057
chr5:141843699-141843850	5	141843700	141843850	ENSG00000113212	protein_coding	ENST00000231137	141172644	671131.000000	proximity ENSG00000113212:140172644-142172644
chr5:141843699-141843850	5	141843700	141843850	ENSG00000113248	protein_coding	ENST00000231173	141245395	598380.000000	proximity ENSG00000113248:140245395-142245395
chr5:141843699-141843850	5	141843700	141843850	ENSG00000113552	protein_coding	ENST00000862719	142013012	169237.000000	proximity ENSG00000113552:141013012-143013012
chr5:141843699-141843850	5	141843700	141843850	ENSG00000113555	protein_coding	ENST00000231484	141958202	114427.000000	proximity ENSG00000113555:140958202-142958202
chr5:141843699-141843850	5	141843700	141843850	ENSG00000113578	protein_coding	ENST00000866004	142698021	854246.000000	proximity ENSG00000113578:141698021-143698021
chr5:141843699-141843850	5	141843700	141843850	ENSG00000120318	protein_coding	ENST00000925545	141682217	161558.000000	proximity ENSG00000120318:140682217-142682217
chr5:141843699-141843850	5	141843700	141843850	ENSG00000120322	protein_coding	ENST00000239444	141177790	665985.000000	proximity ENSG00000120322:140177790-142177790
chr5:141843699-141843850	5	141843700	141843850	ENSG00000120324	protein_coding	ENST00000239446	141192353	651422.000000	proximity ENSG00000120324:140192353-142192353
chr5:141843699-141843850	5	141843700	141843850	ENSG00000120327	protein_coding	ENST00000239449	141223343	620432.000000	proximity ENSG00000120327:140223343-142223343
chr5:141843699-141843850	5	141843700	141843850	ENSG00000120328	protein_coding	ENST00000239450	141208719	635056.000000	proximity ENSG00000120328:140208719-142208719
chr5:141843699-141843850	5	141843700	141843850	ENSG00000120329	protein_coding	ENST00000239451	141304049	539726.000000	proximity ENSG00000120329:140304049-142304049
chr5:141843699-141843850	5	141843700	141843850	ENSG00000131504	protein_coding	ENST00000647433	141619055	224720.000000	proximity ENSG00000131504:140619055-142619055
chr5:141843699-141843850	5	141843700	141843850	ENSG00000131507	protein_coding	ENST00000856983	142108762	264987.000000	proximity ENSG00000131507:141108762-143108762
chr5:141843699-141843850	5	141843700	141843850	ENSG00000145819	protein_coding	ENST00000274498	142770377	926602.000000	proximity ENSG00000145819:141770377-143770377
chr5:141843699-141843850	5	141843700	141843850	ENSG00000156453	protein_coding	ENST00000287008	141878410	34635.000000	proximity ENSG00000156453:140878410-142878410
chr5:141843699-141843850	5	141843700	141843850	ENSG00000164620	protein_coding	ENST00000896721	141636976	206799.000000	proximity ENSG00000164620:140636976-142636976
chr5:141843699-141843850	5	141843700	141843850	ENSG00000171720	protein_coding	ENST00000856306	141636856	206919.000000	proximity ENSG00000171720:140636856-142636856
chr5:141843699-141843850	5	141843700	141843850	ENSG00000171815	protein_coding	ENST00000306549	141051374	792401.000000	proximity ENSG00000171815:140051374-142051374
chr5:141843699-141843850	5	141843700	141843850	ENSG00000177839	protein_coding	ENST00000316105	141187161	656614.000000	proximity ENSG00000177839:140187161-142187161
chr5:141843699-141843850	5	141843700	141843850	ENSG00000178913	protein_coding	ENST00000313368	141320784	522991.000000	proximity ENSG00000178913:140320784-142320784
chr5:141843699-141843850	5	141843700	141843850	ENSG00000187372	protein_coding	ENST00000341948	141213919	629856.000000	proximity ENSG00000187372:140213919-142213919
chr5:141843699-141843850	5	141843700	141843850	ENSG00000187678	protein_coding	ENST00000921739	142323057	479282.000000	proximity ENSG00000187678:141323057-143323057
chr5:141843699-141843850	5	141843700	141843850	ENSG00000197479	protein_coding	ENST00000354757	141199627	644148.000000	proximity ENSG00000197479:140199627-142199627
chr5:141843699-141843850	5	141843700	141843850	ENSG00000197948	protein_coding	ENST00000896537	141651430	192345.000000	proximity ENSG00000197948:140651430-142651430
chr5:141843699-141843850	5	141843700	141843850	ENSG00000204956	protein_coding	ENST00000517417	141330514	513261.000000	proximity ENSG00000204956:140330514-142330514
chr5:141843699-141843850	5	141843700	141843850	ENSG00000204961	protein_coding	ENST00000378122	140847772	996003.000000	proximity ENSG00000204961:139847772-141847772
chr5:141843699-141843850	5	141843700	141843850	ENSG00000239389	protein_coding	ENST00000289272	140882124	961651.000000	proximity ENSG00000239389:139882124-141882124
chr5:141843699-141843850	5	141843700	141843850	ENSG00000240184	protein_coding	ENST00000308177	141475966	367809.000000	proximity ENSG00000240184:140475966-142475966
chr5:141843699-141843850	5	141843700	141843850	ENSG00000240764	protein_coding	ENST00000252087	141489081	354694.000000	proximity ENSG00000240764:140489081-142489081
chr5:141843699-141843850	5	141843700	141843850	ENSG00000242419	protein_coding	ENST00000306593	141485030	358745.000000	proximity ENSG00000242419:140485030-142485030
chr5:141843699-141843850	5	141843700	141843850	ENSG00000243232	protein_coding	ENST00000289269	140966476	877299.000000	proximity ENSG00000243232:139966476-141966476
chr5:141843699-141843850	5	141843700	141843850	ENSG00000248383	protein_coding	ENST00000253807	140926299	917476.000000	proximity ENSG00000248383:139926299-141926299
chr5:141843699-141843850	5	141843700	141843850	ENSG00000249158	protein_coding	ENST00000398640	140868957	974818.000000	proximity ENSG00000249158:139868957-141868957
chr5:141843699-141843850	5	141843700	141843850	ENSG00000250120	protein_coding	ENST00000562220	140855883	987892.000000	proximity ENSG00000250120:139855883-141855883
chr5:141843699-141843850	5	141843700	141843850	ENSG00000251664	protein_coding	ENST00000398631	140875308	968467.000000	proximity ENSG00000251664:139875308-141875308
chr5:141843699-141843850	5	141843700	141843850	ENSG00000253159	protein_coding	ENST00000252085	141430507	413268.000000	proximity ENSG00000253159:140430507-142430507
chr5:141843699-141843850	5	141843700	141843850	ENSG00000253305	protein_coding	ENST00000520790	141408021	435754.000000	proximity ENSG00000253305:140408021-142408021
chr5:141843699-141843850	5	141843700	141843850	ENSG00000253485	protein_coding	ENST00000518069	141364162	479613.000000	proximity ENSG00000253485:140364162-142364162
chr5:141843699-141843850	5	141843700	141843850	ENSG00000253537	protein_coding	ENST00000518325	141382742	461033.000000	proximity ENSG00000253537:140382742-142382742
chr5:141843699-141843850	5	141843700	141843850	ENSG00000253731	protein_coding	ENST00000610583	141373993	469782.000000	proximity ENSG00000253731:140373993-142373993
chr5:141843699-141843850	5	141843700	141843850	ENSG00000253767	protein_coding	ENST00000610569	141390157	453618.000000	proximity ENSG00000253767:140390157-142390157
chr5:141843699-141843850	5	141843700	141843850	ENSG00000253846	protein_coding	ENST00000398610	141412987	430788.000000	proximity ENSG00000253846:140412987-142412987
chr5:141843699-141843850	5	141843700	141843850	ENSG00000253873	protein_coding	ENST00000398587	141421051	422724.000000	proximity ENSG00000253873:140421051-142421051
chr5:141843699-141843850	5	141843700	141843850	ENSG00000253910	protein_coding	ENST00000522605	141359994	483781.000000	proximity ENSG00000253910:140359994-142359994
chr5:141843699-141843850	5	141843700	141843850	ENSG00000253953	protein_coding	ENST00000519479	141387698	456077.000000	proximity ENSG00000253953:140387698-142387698
chr5:141843699-141843850	5	141843700	141843850	ENSG00000254122	protein_coding	ENST00000398594	141417677	426098.000000	proximity ENSG00000254122:140417677-142417677
chr5:141843699-141843850	5	141843700	141843850	ENSG00000254221	protein_coding	ENST00000523390	141350099	493676.000000	proximity ENSG00000254221:140350099-142350099
chr5:141843699-141843850	5	141843700	141843850	ENSG00000254245	protein_coding	ENST00000253812	141343829	499946.000000	proximity ENSG00000254245:140343829-142343829
chr5:141843699-141843850	5	141843700	141843850	ENSG00000261934	protein_coding	ENST00000573521	141402778	440997.000000	proximity ENSG00000261934:140402778-142402778
chr5:141843699-141843850	5	141843700	141843850	ENSG00000262209	protein_coding	ENST00000576222	141370242	473533.000000	proximity ENSG00000262209:140370242-142370242
chr5:141843699-141843850	5	141843700	141843850	ENSG00000262576	protein_coding	ENST00000571252	141355021	488754.000000	proximity ENSG00000262576:140355021-142355021
chr5:141843699-141843850	5	141843700	141843850	ENSG00000272674	protein_coding	ENST00000609684	141182387	661388.000000	proximity ENSG00000272674:140182387-142182387
chr5:141843699-141843850	5	141843700	141843850	ENSG00000276547	protein_coding	ENST00000617380	141397947	445828.000000	proximity ENSG00000276547:140397947-142397947
chr5:141843699-141843850	5	141843700	141843850	ENSG00000279983	protein_coding	ENST00000624396	141223372	620403.000000	proximity ENSG00000279983:140223372-142223372
chr5:141845634-141845785	5	141845635	141845785	ENSG00000013561	protein_coding	ENST00000905399	141967459	121749.000000	proximity ENSG00000013561:140967459-142967459
chr5:141845634-141845785	5	141845635	141845785	ENSG00000081791	protein_coding	ENST00000432126	141923871	78161.000000	proximity ENSG00000081791:140923871-142923871
chr5:141845634-141845785	5	141845635	141845785	ENSG00000081818	protein_coding	ENST00000194152	141121818	723892.000000	proximity ENSG00000081818:140121818-142121818
chr5:141845634-141845785	5	141845635	141845785	ENSG00000081853	protein_coding	ENST00000394576	141338760	506950.000000	proximity ENSG00000081853:140338760-142338760
chr5:141845634-141845785	5	141845635	141845785	ENSG00000112852	protein_coding	ENST00000194155	141094615	751095.000000	proximity ENSG00000112852:140094615-142094615
chr5:141845634-141845785	5	141845635	141845785	ENSG00000113205	protein_coding	ENST00000231130	141100473	745237.000000	proximity ENSG00000113205:140100473-142100473
chr5:141845634-141845785	5	141845635	141845785	ENSG00000113209	protein_coding	ENST00000231134	141135206	710504.000000	proximity ENSG00000113209:140135206-142135206
chr5:141845634-141845785	5	141845635	141845785	ENSG00000113211	protein_coding	ENST00000231136	141150057	695653.000000	proximity ENSG00000113211:140150057-142150057
chr5:141845634-141845785	5	141845635	141845785	ENSG00000113212	protein_coding	ENST00000231137	141172644	673066.000000	proximity ENSG00000113212:140172644-142172644
chr5:141845634-141845785	5	141845635	141845785	ENSG00000113248	protein_coding	ENST00000231173	141245395	600315.000000	proximity ENSG00000113248:140245395-142245395
chr5:141845634-141845785	5	141845635	141845785	ENSG00000113552	protein_coding	ENST00000862719	142013012	167302.000000	proximity ENSG00000113552:141013012-143013012
chr5:141845634-141845785	5	141845635	141845785	ENSG00000113555	protein_coding	ENST00000231484	141958202	112492.000000	proximity ENSG00000113555:140958202-142958202
chr5:141845634-141845785	5	141845635	141845785	ENSG00000113578	protein_coding	ENST00000866004	142698021	852311.000000	proximity ENSG00000113578:141698021-143698021
chr5:141845634-141845785	5	141845635	141845785	ENSG00000120318	protein_coding	ENST00000925545	141682217	163493.000000	proximity ENSG00000120318:140682217-142682217
chr5:141845634-141845785	5	141845635	141845785	ENSG00000120322	protein_coding	ENST00000239444	141177790	667920.000000	proximity ENSG00000120322:140177790-142177790
chr5:141845634-141845785	5	141845635	141845785	ENSG00000120324	protein_coding	ENST00000239446	141192353	653357.000000	proximity ENSG00000120324:140192353-142192353
chr5:141845634-141845785	5	141845635	141845785	ENSG00000120327	protein_coding	ENST00000239449	141223343	622367.000000	proximity ENSG00000120327:140223343-142223343
chr5:141845634-141845785	5	141845635	141845785	ENSG00000120328	protein_coding	ENST00000239450	141208719	636991.000000	proximity ENSG00000120328:140208719-142208719
chr5:141845634-141845785	5	141845635	141845785	ENSG00000120329	protein_coding	ENST00000239451	141304049	541661.000000	proximity ENSG00000120329:140304049-142304049
chr5:141845634-141845785	5	141845635	141845785	ENSG00000131504	protein_coding	ENST00000647433	141619055	226655.000000	proximity ENSG00000131504:140619055-142619055
chr5:141845634-141845785	5	141845635	141845785	ENSG00000131507	protein_coding	ENST00000856983	142108762	263052.000000	proximity ENSG00000131507:141108762-143108762
chr5:141845634-141845785	5	141845635	141845785	ENSG00000145819	protein_coding	ENST00000274498	142770377	924667.000000	proximity ENSG00000145819:141770377-143770377
chr5:141845634-141845785	5	141845635	141845785	ENSG00000156453	protein_coding	ENST00000287008	141878410	32700.000000	proximity ENSG00000156453:140878410-142878410
chr5:141845634-141845785	5	141845635	141845785	ENSG00000164620	protein_coding	ENST00000896721	141636976	208734.000000	proximity ENSG00000164620:140636976-142636976
chr5:141845634-141845785	5	141845635	141845785	ENSG00000171720	protein_coding	ENST00000856306	141636856	208854.000000	proximity ENSG00000171720:140636856-142636856
chr5:141845634-141845785	5	141845635	141845785	ENSG00000171815	protein_coding	ENST00000306549	141051374	794336.000000	proximity ENSG00000171815:140051374-142051374
chr5:141845634-141845785	5	141845635	141845785	ENSG00000177839	protein_coding	ENST00000316105	141187161	658549.000000	proximity ENSG00000177839:140187161-142187161
chr5:141845634-141845785	5	141845635	141845785	ENSG00000178913	protein_coding	ENST00000313368	141320784	524926.000000	proximity ENSG00000178913:140320784-142320784
chr5:141845634-141845785	5	141845635	141845785	ENSG00000187372	protein_coding	ENST00000341948	141213919	631791.000000	proximity ENSG00000187372:140213919-142213919
chr5:141845634-141845785	5	141845635	141845785	ENSG00000187678	protein_coding	ENST00000921739	142323057	477347.000000	proximity ENSG00000187678:141323057-143323057
chr5:141845634-141845785	5	141845635	141845785	ENSG00000197479	protein_coding	ENST00000354757	141199627	646083.000000	proximity ENSG00000197479:140199627-142199627
chr5:141845634-141845785	5	141845635	141845785	ENSG00000197948	protein_coding	ENST00000896537	141651430	194280.000000	proximity ENSG00000197948:140651430-142651430
chr5:141845634-141845785	5	141845635	141845785	ENSG00000204956	protein_coding	ENST00000517417	141330514	515196.000000	proximity ENSG00000204956:140330514-142330514
chr5:141845634-141845785	5	141845635	141845785	ENSG00000204961	protein_coding	ENST00000378122	140847772	997938.000000	proximity ENSG00000204961:139847772-141847772
chr5:141845634-141845785	5	141845635	141845785	ENSG00000239389	protein_coding	ENST00000289272	140882124	963586.000000	proximity ENSG00000239389:139882124-141882124
chr5:141845634-141845785	5	141845635	141845785	ENSG00000240184	protein_coding	ENST00000308177	141475966	369744.000000	proximity ENSG00000240184:140475966-142475966
chr5:141845634-141845785	5	141845635	141845785	ENSG00000240764	protein_coding	ENST00000252087	141489081	356629.000000	proximity ENSG00000240764:140489081-142489081
chr5:141845634-141845785	5	141845635	141845785	ENSG00000242419	protein_coding	ENST00000306593	141485030	360680.000000	proximity ENSG00000242419:140485030-142485030
chr5:141845634-141845785	5	141845635	141845785	ENSG00000243232	protein_coding	ENST00000289269	140966476	879234.000000	proximity ENSG00000243232:139966476-141966476
chr5:141845634-141845785	5	141845635	141845785	ENSG00000248383	protein_coding	ENST00000253807	140926299	919411.000000	proximity ENSG00000248383:139926299-141926299
chr5:141845634-141845785	5	141845635	141845785	ENSG00000249158	protein_coding	ENST00000398640	140868957	976753.000000	proximity ENSG00000249158:139868957-141868957
chr5:141845634-141845785	5	141845635	141845785	ENSG00000250120	protein_coding	ENST00000562220	140855883	989827.000000	proximity ENSG00000250120:139855883-141855883
chr5:141845634-141845785	5	141845635	141845785	ENSG00000251664	protein_coding	ENST00000398631	140875308	970402.000000	proximity ENSG00000251664:139875308-141875308
chr5:141845634-141845785	5	141845635	141845785	ENSG00000253159	protein_coding	ENST00000252085	141430507	415203.000000	proximity ENSG00000253159:140430507-142430507
chr5:141845634-141845785	5	141845635	141845785	ENSG00000253305	protein_coding	ENST00000520790	141408021	437689.000000	proximity ENSG00000253305:140408021-142408021
chr5:141845634-141845785	5	141845635	141845785	ENSG00000253485	protein_coding	ENST00000518069	141364162	481548.000000	proximity ENSG00000253485:140364162-142364162
chr5:141845634-141845785	5	141845635	141845785	ENSG00000253537	protein_coding	ENST00000518325	141382742	462968.000000	proximity ENSG00000253537:140382742-142382742
chr5:141845634-141845785	5	141845635	141845785	ENSG00000253731	protein_coding	ENST00000610583	141373993	471717.000000	proximity ENSG00000253731:140373993-142373993
chr5:141845634-141845785	5	141845635	141845785	ENSG00000253767	protein_coding	ENST00000610569	141390157	455553.000000	proximity ENSG00000253767:140390157-142390157
chr5:141845634-141845785	5	141845635	141845785	ENSG00000253846	protein_coding	ENST00000398610	141412987	432723.000000	proximity ENSG00000253846:140412987-142412987
chr5:141845634-141845785	5	141845635	141845785	ENSG00000253873	protein_coding	ENST00000398587	141421051	424659.000000	proximity ENSG00000253873:140421051-142421051
chr5:141845634-141845785	5	141845635	141845785	ENSG00000253910	protein_coding	ENST00000522605	141359994	485716.000000	proximity ENSG00000253910:140359994-142359994
chr5:141845634-141845785	5	141845635	141845785	ENSG00000253953	protein_coding	ENST00000519479	141387698	458012.000000	proximity ENSG00000253953:140387698-142387698
chr5:141845634-141845785	5	141845635	141845785	ENSG00000254122	protein_coding	ENST00000398594	141417677	428033.000000	proximity ENSG00000254122:140417677-142417677
chr5:141845634-141845785	5	141845635	141845785	ENSG00000254221	protein_coding	ENST00000523390	141350099	495611.000000	proximity ENSG00000254221:140350099-142350099
chr5:141845634-141845785	5	141845635	141845785	ENSG00000254245	protein_coding	ENST00000253812	141343829	501881.000000	proximity ENSG00000254245:140343829-142343829
chr5:141845634-141845785	5	141845635	141845785	ENSG00000261934	protein_coding	ENST00000573521	141402778	442932.000000	proximity ENSG00000261934:140402778-142402778
chr5:141845634-141845785	5	141845635	141845785	ENSG00000262209	protein_coding	ENST00000576222	141370242	475468.000000	proximity ENSG00000262209:140370242-142370242
chr5:141845634-141845785	5	141845635	141845785	ENSG00000262576	protein_coding	ENST00000571252	141355021	490689.000000	proximity ENSG00000262576:140355021-142355021
chr5:141845634-141845785	5	141845635	141845785	ENSG00000272674	protein_coding	ENST00000609684	141182387	663323.000000	proximity ENSG00000272674:140182387-142182387
chr5:141845634-141845785	5	141845635	141845785	ENSG00000276547	protein_coding	ENST00000617380	141397947	447763.000000	proximity ENSG00000276547:140397947-142397947
chr5:141845634-141845785	5	141845635	141845785	ENSG00000279983	protein_coding	ENST00000624396	141223372	622338.000000	proximity ENSG00000279983:140223372-142223372
chr5:141846154-141846305	5	141846155	141846305	ENSG00000013561	protein_coding	ENST00000905399	141967459	121229.000000	proximity ENSG00000013561:140967459-142967459
chr5:141846154-141846305	5	141846155	141846305	ENSG00000081791	protein_coding	ENST00000432126	141923871	77641.000000	proximity ENSG00000081791:140923871-142923871
chr5:141846154-141846305	5	141846155	141846305	ENSG00000081818	protein_coding	ENST00000194152	141121818	724412.000000	proximity ENSG00000081818:140121818-142121818
chr5:141846154-141846305	5	141846155	141846305	ENSG00000081853	protein_coding	ENST00000394576	141338760	507470.000000	proximity ENSG00000081853:140338760-142338760
chr5:141846154-141846305	5	141846155	141846305	ENSG00000112852	protein_coding	ENST00000194155	141094615	751615.000000	proximity ENSG00000112852:140094615-142094615
chr5:141846154-141846305	5	141846155	141846305	ENSG00000113205	protein_coding	ENST00000231130	141100473	745757.000000	proximity ENSG00000113205:140100473-142100473
chr5:141846154-141846305	5	141846155	141846305	ENSG00000113209	protein_coding	ENST00000231134	141135206	711024.000000	proximity ENSG00000113209:140135206-142135206
chr5:141846154-141846305	5	141846155	141846305	ENSG00000113211	protein_coding	ENST00000231136	141150057	696173.000000	proximity ENSG00000113211:140150057-142150057
chr5:141846154-141846305	5	141846155	141846305	ENSG00000113212	protein_coding	ENST00000231137	141172644	673586.000000	proximity ENSG00000113212:140172644-142172644
chr5:141846154-141846305	5	141846155	141846305	ENSG00000113248	protein_coding	ENST00000231173	141245395	600835.000000	proximity ENSG00000113248:140245395-142245395
chr5:141846154-141846305	5	141846155	141846305	ENSG00000113552	protein_coding	ENST00000862719	142013012	166782.000000	proximity ENSG00000113552:141013012-143013012
chr5:141846154-141846305	5	141846155	141846305	ENSG00000113555	protein_coding	ENST00000231484	141958202	111972.000000	proximity ENSG00000113555:140958202-142958202
chr5:141846154-141846305	5	141846155	141846305	ENSG00000113578	protein_coding	ENST00000866004	142698021	851791.000000	proximity ENSG00000113578:141698021-143698021
chr5:141846154-141846305	5	141846155	141846305	ENSG00000120318	protein_coding	ENST00000925545	141682217	164013.000000	proximity ENSG00000120318:140682217-142682217
chr5:141846154-141846305	5	141846155	141846305	ENSG00000120322	protein_coding	ENST00000239444	141177790	668440.000000	proximity ENSG00000120322:140177790-142177790
chr5:141846154-141846305	5	141846155	141846305	ENSG00000120324	protein_coding	ENST00000239446	141192353	653877.000000	proximity ENSG00000120324:140192353-142192353
chr5:141846154-141846305	5	141846155	141846305	ENSG00000120327	protein_coding	ENST00000239449	141223343	622887.000000	proximity ENSG00000120327:140223343-142223343
chr5:141846154-141846305	5	141846155	141846305	ENSG00000120328	protein_coding	ENST00000239450	141208719	637511.000000	proximity ENSG00000120328:140208719-142208719
chr5:141846154-141846305	5	141846155	141846305	ENSG00000120329	protein_coding	ENST00000239451	141304049	542181.000000	proximity ENSG00000120329:140304049-142304049
chr5:141846154-141846305	5	141846155	141846305	ENSG00000131504	protein_coding	ENST00000647433	141619055	227175.000000	proximity ENSG00000131504:140619055-142619055
chr5:141846154-141846305	5	141846155	141846305	ENSG00000131507	protein_coding	ENST00000856983	142108762	262532.000000	proximity ENSG00000131507:141108762-143108762
chr5:141846154-141846305	5	141846155	141846305	ENSG00000145819	protein_coding	ENST00000274498	142770377	924147.000000	proximity ENSG00000145819:141770377-143770377
chr5:141846154-141846305	5	141846155	141846305	ENSG00000156453	protein_coding	ENST00000287008	141878410	32180.000000	proximity ENSG00000156453:140878410-142878410
chr5:141846154-141846305	5	141846155	141846305	ENSG00000164620	protein_coding	ENST00000896721	141636976	209254.000000	proximity ENSG00000164620:140636976-142636976
chr5:141846154-141846305	5	141846155	141846305	ENSG00000171720	protein_coding	ENST00000856306	141636856	209374.000000	proximity ENSG00000171720:140636856-142636856
chr5:141846154-141846305	5	141846155	141846305	ENSG00000171815	protein_coding	ENST00000306549	141051374	794856.000000	proximity ENSG00000171815:140051374-142051374
chr5:141846154-141846305	5	141846155	141846305	ENSG00000177839	protein_coding	ENST00000316105	141187161	659069.000000	proximity ENSG00000177839:140187161-142187161
chr5:141846154-141846305	5	141846155	141846305	ENSG00000178913	protein_coding	ENST00000313368	141320784	525446.000000	proximity ENSG00000178913:140320784-142320784
chr5:141846154-141846305	5	141846155	141846305	ENSG00000187372	protein_coding	ENST00000341948	141213919	632311.000000	proximity ENSG00000187372:140213919-142213919
chr5:141846154-141846305	5	141846155	141846305	ENSG00000187678	protein_coding	ENST00000921739	142323057	476827.000000	proximity ENSG00000187678:141323057-143323057
chr5:141846154-141846305	5	141846155	141846305	ENSG00000197479	protein_coding	ENST00000354757	141199627	646603.000000	proximity ENSG00000197479:140199627-142199627
chr5:141846154-141846305	5	141846155	141846305	ENSG00000197948	protein_coding	ENST00000896537	141651430	194800.000000	proximity ENSG00000197948:140651430-142651430
chr5:141846154-141846305	5	141846155	141846305	ENSG00000204956	protein_coding	ENST00000517417	141330514	515716.000000	proximity ENSG00000204956:140330514-142330514
chr5:141846154-141846305	5	141846155	141846305	ENSG00000204961	protein_coding	ENST00000378122	140847772	998458.000000	proximity ENSG00000204961:139847772-141847772
chr5:141846154-141846305	5	141846155	141846305	ENSG00000239389	protein_coding	ENST00000289272	140882124	964106.000000	proximity ENSG00000239389:139882124-141882124
chr5:141846154-141846305	5	141846155	141846305	ENSG00000240184	protein_coding	ENST00000308177	141475966	370264.000000	proximity ENSG00000240184:140475966-142475966
chr5:141846154-141846305	5	141846155	141846305	ENSG00000240764	protein_coding	ENST00000252087	141489081	357149.000000	proximity ENSG00000240764:140489081-142489081
chr5:141846154-141846305	5	141846155	141846305	ENSG00000242419	protein_coding	ENST00000306593	141485030	361200.000000	proximity ENSG00000242419:140485030-142485030
chr5:141846154-141846305	5	141846155	141846305	ENSG00000243232	protein_coding	ENST00000289269	140966476	879754.000000	proximity ENSG00000243232:139966476-141966476
chr5:141846154-141846305	5	141846155	141846305	ENSG00000248383	protein_coding	ENST00000253807	140926299	919931.000000	proximity ENSG00000248383:139926299-141926299
chr5:141846154-141846305	5	141846155	141846305	ENSG00000249158	protein_coding	ENST00000398640	140868957	977273.000000	proximity ENSG00000249158:139868957-141868957
chr5:141846154-141846305	5	141846155	141846305	ENSG00000250120	protein_coding	ENST00000562220	140855883	990347.000000	proximity ENSG00000250120:139855883-141855883
chr5:141846154-141846305	5	141846155	141846305	ENSG00000251664	protein_coding	ENST00000398631	140875308	970922.000000	proximity ENSG00000251664:139875308-141875308
chr5:141846154-141846305	5	141846155	141846305	ENSG00000253159	protein_coding	ENST00000252085	141430507	415723.000000	proximity ENSG00000253159:140430507-142430507
chr5:141846154-141846305	5	141846155	141846305	ENSG00000253305	protein_coding	ENST00000520790	141408021	438209.000000	proximity ENSG00000253305:140408021-142408021
chr5:141846154-141846305	5	141846155	141846305	ENSG00000253485	protein_coding	ENST00000518069	141364162	482068.000000	proximity ENSG00000253485:140364162-142364162
chr5:141846154-141846305	5	141846155	141846305	ENSG00000253537	protein_coding	ENST00000518325	141382742	463488.000000	proximity ENSG00000253537:140382742-142382742
chr5:141846154-141846305	5	141846155	141846305	ENSG00000253731	protein_coding	ENST00000610583	141373993	472237.000000	proximity ENSG00000253731:140373993-142373993
chr5:141846154-141846305	5	141846155	141846305	ENSG00000253767	protein_coding	ENST00000610569	141390157	456073.000000	proximity ENSG00000253767:140390157-142390157
chr5:141846154-141846305	5	141846155	141846305	ENSG00000253846	protein_coding	ENST00000398610	141412987	433243.000000	proximity ENSG00000253846:140412987-142412987
chr5:141846154-141846305	5	141846155	141846305	ENSG00000253873	protein_coding	ENST00000398587	141421051	425179.000000	proximity ENSG00000253873:140421051-142421051
chr5:141846154-141846305	5	141846155	141846305	ENSG00000253910	protein_coding	ENST00000522605	141359994	486236.000000	proximity ENSG00000253910:140359994-142359994
chr5:141846154-141846305	5	141846155	141846305	ENSG00000253953	protein_coding	ENST00000519479	141387698	458532.000000	proximity ENSG00000253953:140387698-142387698
chr5:141846154-141846305	5	141846155	141846305	ENSG00000254122	protein_coding	ENST00000398594	141417677	428553.000000	proximity ENSG00000254122:140417677-142417677
chr5:141846154-141846305	5	141846155	141846305	ENSG00000254221	protein_coding	ENST00000523390	141350099	496131.000000	proximity ENSG00000254221:140350099-142350099
chr5:141846154-141846305	5	141846155	141846305	ENSG00000254245	protein_coding	ENST00000253812	141343829	502401.000000	proximity ENSG00000254245:140343829-142343829
chr5:141846154-141846305	5	141846155	141846305	ENSG00000261934	protein_coding	ENST00000573521	141402778	443452.000000	proximity ENSG00000261934:140402778-142402778
chr5:141846154-141846305	5	141846155	141846305	ENSG00000262209	protein_coding	ENST00000576222	141370242	475988.000000	proximity ENSG00000262209:140370242-142370242
chr5:141846154-141846305	5	141846155	141846305	ENSG00000262576	protein_coding	ENST00000571252	141355021	491209.000000	proximity ENSG00000262576:140355021-142355021
chr5:141846154-141846305	5	141846155	141846305	ENSG00000272674	protein_coding	ENST00000609684	141182387	663843.000000	proximity ENSG00000272674:140182387-142182387
chr5:141846154-141846305	5	141846155	141846305	ENSG00000276547	protein_coding	ENST00000617380	141397947	448283.000000	proximity ENSG00000276547:140397947-142397947
chr5:141846154-141846305	5	141846155	141846305	ENSG00000279983	protein_coding	ENST00000624396	141223372	622858.000000	proximity ENSG00000279983:140223372-142223372
chr5:141848719-141848870	5	141848720	141848870	ENSG00000013561	protein_coding	ENST00000905399	141967459	118664.000000	proximity ENSG00000013561:140967459-142967459
chr5:141848719-141848870	5	141848720	141848870	ENSG00000081791	protein_coding	ENST00000432126	141923871	75076.000000	proximity ENSG00000081791:140923871-142923871
chr5:141848719-141848870	5	141848720	141848870	ENSG00000081818	protein_coding	ENST00000194152	141121818	726977.000000	proximity ENSG00000081818:140121818-142121818
chr5:141848719-141848870	5	141848720	141848870	ENSG00000081853	protein_coding	ENST00000394576	141338760	510035.000000	proximity ENSG00000081853:140338760-142338760
chr5:141848719-141848870	5	141848720	141848870	ENSG00000112852	protein_coding	ENST00000194155	141094615	754180.000000	proximity ENSG00000112852:140094615-142094615
chr5:141848719-141848870	5	141848720	141848870	ENSG00000113205	protein_coding	ENST00000231130	141100473	748322.000000	proximity ENSG00000113205:140100473-142100473
chr5:141848719-141848870	5	141848720	141848870	ENSG00000113209	protein_coding	ENST00000231134	141135206	713589.000000	proximity ENSG00000113209:140135206-142135206
chr5:141848719-141848870	5	141848720	141848870	ENSG00000113211	protein_coding	ENST00000231136	141150057	698738.000000	proximity ENSG00000113211:140150057-142150057
chr5:141848719-141848870	5	141848720	141848870	ENSG00000113212	protein_coding	ENST00000231137	141172644	676151.000000	proximity ENSG00000113212:140172644-142172644
chr5:141848719-141848870	5	141848720	141848870	ENSG00000113248	protein_coding	ENST00000231173	141245395	603400.000000	proximity ENSG00000113248:140245395-142245395
chr5:141848719-141848870	5	141848720	141848870	ENSG00000113552	protein_coding	ENST00000862719	142013012	164217.000000	proximity ENSG00000113552:141013012-143013012
chr5:141848719-141848870	5	141848720	141848870	ENSG00000113555	protein_coding	ENST00000231484	141958202	109407.000000	proximity ENSG00000113555:140958202-142958202
chr5:141848719-141848870	5	141848720	141848870	ENSG00000113578	protein_coding	ENST00000866004	142698021	849226.000000	proximity ENSG00000113578:141698021-143698021
chr5:141848719-141848870	5	141848720	141848870	ENSG00000120318	protein_coding	ENST00000925545	141682217	166578.000000	proximity ENSG00000120318:140682217-142682217
chr5:141848719-141848870	5	141848720	141848870	ENSG00000120322	protein_coding	ENST00000239444	141177790	671005.000000	proximity ENSG00000120322:140177790-142177790
chr5:141848719-141848870	5	141848720	141848870	ENSG00000120324	protein_coding	ENST00000239446	141192353	656442.000000	proximity ENSG00000120324:140192353-142192353
chr5:141848719-141848870	5	141848720	141848870	ENSG00000120327	protein_coding	ENST00000239449	141223343	625452.000000	proximity ENSG00000120327:140223343-142223343
chr5:141848719-141848870	5	141848720	141848870	ENSG00000120328	protein_coding	ENST00000239450	141208719	640076.000000	proximity ENSG00000120328:140208719-142208719
chr5:141848719-141848870	5	141848720	141848870	ENSG00000120329	protein_coding	ENST00000239451	141304049	544746.000000	proximity ENSG00000120329:140304049-142304049
chr5:141848719-141848870	5	141848720	141848870	ENSG00000131504	protein_coding	ENST00000647433	141619055	229740.000000	proximity ENSG00000131504:140619055-142619055
chr5:141848719-141848870	5	141848720	141848870	ENSG00000131507	protein_coding	ENST00000856983	142108762	259967.000000	proximity ENSG00000131507:141108762-143108762
chr5:141848719-141848870	5	141848720	141848870	ENSG00000145819	protein_coding	ENST00000274498	142770377	921582.000000	proximity ENSG00000145819:141770377-143770377
chr5:141848719-141848870	5	141848720	141848870	ENSG00000156453	protein_coding	ENST00000287008	141878410	29615.000000	proximity ENSG00000156453:140878410-142878410
chr5:141848719-141848870	5	141848720	141848870	ENSG00000164620	protein_coding	ENST00000896721	141636976	211819.000000	proximity ENSG00000164620:140636976-142636976
chr5:141848719-141848870	5	141848720	141848870	ENSG00000171720	protein_coding	ENST00000856306	141636856	211939.000000	proximity ENSG00000171720:140636856-142636856
chr5:141848719-141848870	5	141848720	141848870	ENSG00000171815	protein_coding	ENST00000306549	141051374	797421.000000	proximity ENSG00000171815:140051374-142051374
chr5:141848719-141848870	5	141848720	141848870	ENSG00000177839	protein_coding	ENST00000316105	141187161	661634.000000	proximity ENSG00000177839:140187161-142187161
chr5:141848719-141848870	5	141848720	141848870	ENSG00000178913	protein_coding	ENST00000313368	141320784	528011.000000	proximity ENSG00000178913:140320784-142320784
chr5:141848719-141848870	5	141848720	141848870	ENSG00000187372	protein_coding	ENST00000341948	141213919	634876.000000	proximity ENSG00000187372:140213919-142213919
chr5:141848719-141848870	5	141848720	141848870	ENSG00000187678	protein_coding	ENST00000921739	142323057	474262.000000	proximity ENSG00000187678:141323057-143323057
chr5:141848719-141848870	5	141848720	141848870	ENSG00000197479	protein_coding	ENST00000354757	141199627	649168.000000	proximity ENSG00000197479:140199627-142199627
chr5:141848719-141848870	5	141848720	141848870	ENSG00000197948	protein_coding	ENST00000896537	141651430	197365.000000	proximity ENSG00000197948:140651430-142651430
chr5:141848719-141848870	5	141848720	141848870	ENSG00000204956	protein_coding	ENST00000517417	141330514	518281.000000	proximity ENSG00000204956:140330514-142330514
chr5:141848719-141848870	5	141848720	141848870	ENSG00000239389	protein_coding	ENST00000289272	140882124	966671.000000	proximity ENSG00000239389:139882124-141882124
chr5:141848719-141848870	5	141848720	141848870	ENSG00000240184	protein_coding	ENST00000308177	141475966	372829.000000	proximity ENSG00000240184:140475966-142475966
chr5:141848719-141848870	5	141848720	141848870	ENSG00000240764	protein_coding	ENST00000252087	141489081	359714.000000	proximity ENSG00000240764:140489081-142489081
chr5:141848719-141848870	5	141848720	141848870	ENSG00000242419	protein_coding	ENST00000306593	141485030	363765.000000	proximity ENSG00000242419:140485030-142485030
chr5:141848719-141848870	5	141848720	141848870	ENSG00000243232	protein_coding	ENST00000289269	140966476	882319.000000	proximity ENSG00000243232:139966476-141966476
chr5:141848719-141848870	5	141848720	141848870	ENSG00000248383	protein_coding	ENST00000253807	140926299	922496.000000	proximity ENSG00000248383:139926299-141926299
chr5:141848719-141848870	5	141848720	141848870	ENSG00000249158	protein_coding	ENST00000398640	140868957	979838.000000	proximity ENSG00000249158:139868957-141868957
chr5:141848719-141848870	5	141848720	141848870	ENSG00000250120	protein_coding	ENST00000562220	140855883	992912.000000	proximity ENSG00000250120:139855883-141855883
chr5:141848719-141848870	5	141848720	141848870	ENSG00000251664	protein_coding	ENST00000398631	140875308	973487.000000	proximity ENSG00000251664:139875308-141875308
chr5:141848719-141848870	5	141848720	141848870	ENSG00000253159	protein_coding	ENST00000252085	141430507	418288.000000	proximity ENSG00000253159:140430507-142430507
chr5:141848719-141848870	5	141848720	141848870	ENSG00000253305	protein_coding	ENST00000520790	141408021	440774.000000	proximity ENSG00000253305:140408021-142408021
chr5:141848719-141848870	5	141848720	141848870	ENSG00000253485	protein_coding	ENST00000518069	141364162	484633.000000	proximity ENSG00000253485:140364162-142364162
chr5:141848719-141848870	5	141848720	141848870	ENSG00000253537	protein_coding	ENST00000518325	141382742	466053.000000	proximity ENSG00000253537:140382742-142382742
chr5:141848719-141848870	5	141848720	141848870	ENSG00000253731	protein_coding	ENST00000610583	141373993	474802.000000	proximity ENSG00000253731:140373993-142373993
chr5:141848719-141848870	5	141848720	141848870	ENSG00000253767	protein_coding	ENST00000610569	141390157	458638.000000	proximity ENSG00000253767:140390157-142390157
chr5:141848719-141848870	5	141848720	141848870	ENSG00000253846	protein_coding	ENST00000398610	141412987	435808.000000	proximity ENSG00000253846:140412987-142412987
chr5:141848719-141848870	5	141848720	141848870	ENSG00000253873	protein_coding	ENST00000398587	141421051	427744.000000	proximity ENSG00000253873:140421051-142421051
chr5:141848719-141848870	5	141848720	141848870	ENSG00000253910	protein_coding	ENST00000522605	141359994	488801.000000	proximity ENSG00000253910:140359994-142359994
chr5:141848719-141848870	5	141848720	141848870	ENSG00000253953	protein_coding	ENST00000519479	141387698	461097.000000	proximity ENSG00000253953:140387698-142387698
chr5:141848719-141848870	5	141848720	141848870	ENSG00000254122	protein_coding	ENST00000398594	141417677	431118.000000	proximity ENSG00000254122:140417677-142417677
chr5:141848719-141848870	5	141848720	141848870	ENSG00000254221	protein_coding	ENST00000523390	141350099	498696.000000	proximity ENSG00000254221:140350099-142350099
chr5:141848719-141848870	5	141848720	141848870	ENSG00000254245	protein_coding	ENST00000253812	141343829	504966.000000	proximity ENSG00000254245:140343829-142343829
chr5:141848719-141848870	5	141848720	141848870	ENSG00000261934	protein_coding	ENST00000573521	141402778	446017.000000	proximity ENSG00000261934:140402778-142402778
chr5:141848719-141848870	5	141848720	141848870	ENSG00000262209	protein_coding	ENST00000576222	141370242	478553.000000	proximity ENSG00000262209:140370242-142370242
chr5:141848719-141848870	5	141848720	141848870	ENSG00000262576	protein_coding	ENST00000571252	141355021	493774.000000	proximity ENSG00000262576:140355021-142355021
chr5:141848719-141848870	5	141848720	141848870	ENSG00000272674	protein_coding	ENST00000609684	141182387	666408.000000	proximity ENSG00000272674:140182387-142182387
chr5:141848719-141848870	5	141848720	141848870	ENSG00000276547	protein_coding	ENST00000617380	141397947	450848.000000	proximity ENSG00000276547:140397947-142397947
chr5:141848719-141848870	5	141848720	141848870	ENSG00000279983	protein_coding	ENST00000624396	141223372	625423.000000	proximity ENSG00000279983:140223372-142223372
chr5:14185490-14185641	5	14185491	14185641	ENSG00000038382	protein_coding	ENST00000344204	14143342	42224.000000	proximity ENSG00000038382:13143342-15143342
chr5:14185490-14185641	5	14185491	14185641	ENSG00000039139	protein_coding	ENST00000265104	13944688	240878.000000	proximity ENSG00000039139:12944688-14944688
chr5:14185490-14185641	5	14185491	14185641	ENSG00000145569	protein_coding	ENST00000274217	14581792	396226.000000	proximity ENSG00000145569:13581792-15581792
chr5:14185490-14185641	5	14185491	14185641	ENSG00000154122	protein_coding	ENST00000284268	14871778	686212.000000	proximity ENSG00000154122:13871778-15871778
chr5:14185490-14185641	5	14185491	14185641	ENSG00000154124	protein_coding	ENST00000284274	14664718	479152.000000	proximity ENSG00000154124:13664718-15664718
chr5:141855799-141855950	5	141855800	141855950	ENSG00000013561	protein_coding	ENST00000905399	141967459	111584.000000	proximity ENSG00000013561:140967459-142967459
chr5:141855799-141855950	5	141855800	141855950	ENSG00000081791	protein_coding	ENST00000432126	141923871	67996.000000	proximity ENSG00000081791:140923871-142923871
chr5:141855799-141855950	5	141855800	141855950	ENSG00000081818	protein_coding	ENST00000194152	141121818	734057.000000	proximity ENSG00000081818:140121818-142121818
chr5:141855799-141855950	5	141855800	141855950	ENSG00000081853	protein_coding	ENST00000394576	141338760	517115.000000	proximity ENSG00000081853:140338760-142338760
chr5:141855799-141855950	5	141855800	141855950	ENSG00000112852	protein_coding	ENST00000194155	141094615	761260.000000	proximity ENSG00000112852:140094615-142094615
chr5:141855799-141855950	5	141855800	141855950	ENSG00000113205	protein_coding	ENST00000231130	141100473	755402.000000	proximity ENSG00000113205:140100473-142100473
chr5:141855799-141855950	5	141855800	141855950	ENSG00000113209	protein_coding	ENST00000231134	141135206	720669.000000	proximity ENSG00000113209:140135206-142135206
chr5:141855799-141855950	5	141855800	141855950	ENSG00000113211	protein_coding	ENST00000231136	141150057	705818.000000	proximity ENSG00000113211:140150057-142150057
chr5:141855799-141855950	5	141855800	141855950	ENSG00000113212	protein_coding	ENST00000231137	141172644	683231.000000	proximity ENSG00000113212:140172644-142172644
chr5:141855799-141855950	5	141855800	141855950	ENSG00000113248	protein_coding	ENST00000231173	141245395	610480.000000	proximity ENSG00000113248:140245395-142245395
chr5:141855799-141855950	5	141855800	141855950	ENSG00000113552	protein_coding	ENST00000862719	142013012	157137.000000	proximity ENSG00000113552:141013012-143013012
chr5:141855799-141855950	5	141855800	141855950	ENSG00000113555	protein_coding	ENST00000231484	141958202	102327.000000	proximity ENSG00000113555:140958202-142958202
chr5:141855799-141855950	5	141855800	141855950	ENSG00000113578	protein_coding	ENST00000866004	142698021	842146.000000	proximity ENSG00000113578:141698021-143698021
chr5:141855799-141855950	5	141855800	141855950	ENSG00000120318	protein_coding	ENST00000925545	141682217	173658.000000	proximity ENSG00000120318:140682217-142682217
chr5:141855799-141855950	5	141855800	141855950	ENSG00000120322	protein_coding	ENST00000239444	141177790	678085.000000	proximity ENSG00000120322:140177790-142177790
chr5:141855799-141855950	5	141855800	141855950	ENSG00000120324	protein_coding	ENST00000239446	141192353	663522.000000	proximity ENSG00000120324:140192353-142192353
chr5:141855799-141855950	5	141855800	141855950	ENSG00000120327	protein_coding	ENST00000239449	141223343	632532.000000	proximity ENSG00000120327:140223343-142223343
chr5:141855799-141855950	5	141855800	141855950	ENSG00000120328	protein_coding	ENST00000239450	141208719	647156.000000	proximity ENSG00000120328:140208719-142208719
chr5:141855799-141855950	5	141855800	141855950	ENSG00000120329	protein_coding	ENST00000239451	141304049	551826.000000	proximity ENSG00000120329:140304049-142304049
chr5:141855799-141855950	5	141855800	141855950	ENSG00000131504	protein_coding	ENST00000647433	141619055	236820.000000	proximity ENSG00000131504:140619055-142619055
chr5:141855799-141855950	5	141855800	141855950	ENSG00000131507	protein_coding	ENST00000856983	142108762	252887.000000	proximity ENSG00000131507:141108762-143108762
chr5:141855799-141855950	5	141855800	141855950	ENSG00000145819	protein_coding	ENST00000274498	142770377	914502.000000	proximity ENSG00000145819:141770377-143770377
chr5:141855799-141855950	5	141855800	141855950	ENSG00000156453	protein_coding	ENST00000287008	141878410	22535.000000	proximity ENSG00000156453:140878410-142878410
chr5:141855799-141855950	5	141855800	141855950	ENSG00000164620	protein_coding	ENST00000896721	141636976	218899.000000	proximity ENSG00000164620:140636976-142636976
chr5:141855799-141855950	5	141855800	141855950	ENSG00000171720	protein_coding	ENST00000856306	141636856	219019.000000	proximity ENSG00000171720:140636856-142636856
chr5:141855799-141855950	5	141855800	141855950	ENSG00000171815	protein_coding	ENST00000306549	141051374	804501.000000	proximity ENSG00000171815:140051374-142051374
chr5:141855799-141855950	5	141855800	141855950	ENSG00000177839	protein_coding	ENST00000316105	141187161	668714.000000	proximity ENSG00000177839:140187161-142187161
chr5:141855799-141855950	5	141855800	141855950	ENSG00000178913	protein_coding	ENST00000313368	141320784	535091.000000	proximity ENSG00000178913:140320784-142320784
chr5:141855799-141855950	5	141855800	141855950	ENSG00000187372	protein_coding	ENST00000341948	141213919	641956.000000	proximity ENSG00000187372:140213919-142213919
chr5:141855799-141855950	5	141855800	141855950	ENSG00000187678	protein_coding	ENST00000921739	142323057	467182.000000	proximity ENSG00000187678:141323057-143323057
chr5:141855799-141855950	5	141855800	141855950	ENSG00000197479	protein_coding	ENST00000354757	141199627	656248.000000	proximity ENSG00000197479:140199627-142199627
chr5:141855799-141855950	5	141855800	141855950	ENSG00000197948	protein_coding	ENST00000896537	141651430	204445.000000	proximity ENSG00000197948:140651430-142651430
chr5:141855799-141855950	5	141855800	141855950	ENSG00000204956	protein_coding	ENST00000517417	141330514	525361.000000	proximity ENSG00000204956:140330514-142330514
chr5:141855799-141855950	5	141855800	141855950	ENSG00000239389	protein_coding	ENST00000289272	140882124	973751.000000	proximity ENSG00000239389:139882124-141882124
chr5:141855799-141855950	5	141855800	141855950	ENSG00000240184	protein_coding	ENST00000308177	141475966	379909.000000	proximity ENSG00000240184:140475966-142475966
chr5:141855799-141855950	5	141855800	141855950	ENSG00000240764	protein_coding	ENST00000252087	141489081	366794.000000	proximity ENSG00000240764:140489081-142489081
chr5:141855799-141855950	5	141855800	141855950	ENSG00000242419	protein_coding	ENST00000306593	141485030	370845.000000	proximity ENSG00000242419:140485030-142485030
chr5:141855799-141855950	5	141855800	141855950	ENSG00000243232	protein_coding	ENST00000289269	140966476	889399.000000	proximity ENSG00000243232:139966476-141966476
chr5:141855799-141855950	5	141855800	141855950	ENSG00000248383	protein_coding	ENST00000253807	140926299	929576.000000	proximity ENSG00000248383:139926299-141926299
chr5:141855799-141855950	5	141855800	141855950	ENSG00000249158	protein_coding	ENST00000398640	140868957	986918.000000	proximity ENSG00000249158:139868957-141868957
chr5:141855799-141855950	5	141855800	141855950	ENSG00000250120	protein_coding	ENST00000562220	140855883	999992.000000	proximity ENSG00000250120:139855883-141855883
chr5:141855799-141855950	5	141855800	141855950	ENSG00000251664	protein_coding	ENST00000398631	140875308	980567.000000	proximity ENSG00000251664:139875308-141875308
chr5:141855799-141855950	5	141855800	141855950	ENSG00000253159	protein_coding	ENST00000252085	141430507	425368.000000	proximity ENSG00000253159:140430507-142430507
chr5:141855799-141855950	5	141855800	141855950	ENSG00000253305	protein_coding	ENST00000520790	141408021	447854.000000	proximity ENSG00000253305:140408021-142408021
chr5:141855799-141855950	5	141855800	141855950	ENSG00000253485	protein_coding	ENST00000518069	141364162	491713.000000	proximity ENSG00000253485:140364162-142364162
chr5:141855799-141855950	5	141855800	141855950	ENSG00000253537	protein_coding	ENST00000518325	141382742	473133.000000	proximity ENSG00000253537:140382742-142382742
chr5:141855799-141855950	5	141855800	141855950	ENSG00000253731	protein_coding	ENST00000610583	141373993	481882.000000	proximity ENSG00000253731:140373993-142373993
chr5:141855799-141855950	5	141855800	141855950	ENSG00000253767	protein_coding	ENST00000610569	141390157	465718.000000	proximity ENSG00000253767:140390157-142390157
chr5:141855799-141855950	5	141855800	141855950	ENSG00000253846	protein_coding	ENST00000398610	141412987	442888.000000	proximity ENSG00000253846:140412987-142412987
chr5:141855799-141855950	5	141855800	141855950	ENSG00000253873	protein_coding	ENST00000398587	141421051	434824.000000	proximity ENSG00000253873:140421051-142421051
chr5:141855799-141855950	5	141855800	141855950	ENSG00000253910	protein_coding	ENST00000522605	141359994	495881.000000	proximity ENSG00000253910:140359994-142359994
chr5:141855799-141855950	5	141855800	141855950	ENSG00000253953	protein_coding	ENST00000519479	141387698	468177.000000	proximity ENSG00000253953:140387698-142387698
chr5:141855799-141855950	5	141855800	141855950	ENSG00000254122	protein_coding	ENST00000398594	141417677	438198.000000	proximity ENSG00000254122:140417677-142417677
chr5:141855799-141855950	5	141855800	141855950	ENSG00000254221	protein_coding	ENST00000523390	141350099	505776.000000	proximity ENSG00000254221:140350099-142350099
chr5:141855799-141855950	5	141855800	141855950	ENSG00000254245	protein_coding	ENST00000253812	141343829	512046.000000	proximity ENSG00000254245:140343829-142343829
chr5:141855799-141855950	5	141855800	141855950	ENSG00000261934	protein_coding	ENST00000573521	141402778	453097.000000	proximity ENSG00000261934:140402778-142402778
chr5:141855799-141855950	5	141855800	141855950	ENSG00000262209	protein_coding	ENST00000576222	141370242	485633.000000	proximity ENSG00000262209:140370242-142370242
chr5:141855799-141855950	5	141855800	141855950	ENSG00000262576	protein_coding	ENST00000571252	141355021	500854.000000	proximity ENSG00000262576:140355021-142355021
chr5:141855799-141855950	5	141855800	141855950	ENSG00000272674	protein_coding	ENST00000609684	141182387	673488.000000	proximity ENSG00000272674:140182387-142182387
chr5:141855799-141855950	5	141855800	141855950	ENSG00000276547	protein_coding	ENST00000617380	141397947	457928.000000	proximity ENSG00000276547:140397947-142397947
chr5:141855799-141855950	5	141855800	141855950	ENSG00000279983	protein_coding	ENST00000624396	141223372	632503.000000	proximity ENSG00000279983:140223372-142223372
chr5:14185750-14185901	5	14185751	14185901	ENSG00000038382	protein_coding	ENST00000344204	14143342	42484.000000	proximity ENSG00000038382:13143342-15143342
chr5:14185750-14185901	5	14185751	14185901	ENSG00000039139	protein_coding	ENST00000265104	13944688	241138.000000	proximity ENSG00000039139:12944688-14944688
chr5:14185750-14185901	5	14185751	14185901	ENSG00000145569	protein_coding	ENST00000274217	14581792	395966.000000	proximity ENSG00000145569:13581792-15581792
chr5:14185750-14185901	5	14185751	14185901	ENSG00000154122	protein_coding	ENST00000284268	14871778	685952.000000	proximity ENSG00000154122:13871778-15871778
chr5:14185750-14185901	5	14185751	14185901	ENSG00000154124	protein_coding	ENST00000284274	14664718	478892.000000	proximity ENSG00000154124:13664718-15664718
chr5:14186050-14186201	5	14186051	14186201	ENSG00000038382	protein_coding	ENST00000344204	14143342	42784.000000	proximity ENSG00000038382:13143342-15143342
chr5:14186050-14186201	5	14186051	14186201	ENSG00000039139	protein_coding	ENST00000265104	13944688	241438.000000	proximity ENSG00000039139:12944688-14944688
chr5:14186050-14186201	5	14186051	14186201	ENSG00000145569	protein_coding	ENST00000274217	14581792	395666.000000	proximity ENSG00000145569:13581792-15581792
chr5:14186050-14186201	5	14186051	14186201	ENSG00000154122	protein_coding	ENST00000284268	14871778	685652.000000	proximity ENSG00000154122:13871778-15871778
chr5:14186050-14186201	5	14186051	14186201	ENSG00000154124	protein_coding	ENST00000284274	14664718	478592.000000	proximity ENSG00000154124:13664718-15664718
chr5:14186210-14186361	5	14186211	14186361	ENSG00000038382	protein_coding	ENST00000344204	14143342	42944.000000	proximity ENSG00000038382:13143342-15143342
chr5:14186210-14186361	5	14186211	14186361	ENSG00000039139	protein_coding	ENST00000265104	13944688	241598.000000	proximity ENSG00000039139:12944688-14944688
chr5:14186210-14186361	5	14186211	14186361	ENSG00000145569	protein_coding	ENST00000274217	14581792	395506.000000	proximity ENSG00000145569:13581792-15581792
chr5:14186210-14186361	5	14186211	14186361	ENSG00000154122	protein_coding	ENST00000284268	14871778	685492.000000	proximity ENSG00000154122:13871778-15871778
chr5:14186210-14186361	5	14186211	14186361	ENSG00000154124	protein_coding	ENST00000284274	14664718	478432.000000	proximity ENSG00000154124:13664718-15664718
chr5:14186430-14186581	5	14186431	14186581	ENSG00000038382	protein_coding	ENST00000344204	14143342	43164.000000	proximity ENSG00000038382:13143342-15143342
chr5:14186430-14186581	5	14186431	14186581	ENSG00000039139	protein_coding	ENST00000265104	13944688	241818.000000	proximity ENSG00000039139:12944688-14944688
chr5:14186430-14186581	5	14186431	14186581	ENSG00000145569	protein_coding	ENST00000274217	14581792	395286.000000	proximity ENSG00000145569:13581792-15581792
chr5:14186430-14186581	5	14186431	14186581	ENSG00000154122	protein_coding	ENST00000284268	14871778	685272.000000	proximity ENSG00000154122:13871778-15871778
chr5:14186430-14186581	5	14186431	14186581	ENSG00000154124	protein_coding	ENST00000284274	14664718	478212.000000	proximity ENSG00000154124:13664718-15664718
chr5:141866139-141866290	5	141866140	141866290	ENSG00000013561	protein_coding	ENST00000905399	141967459	101244.000000	proximity ENSG00000013561:140967459-142967459
chr5:141866139-141866290	5	141866140	141866290	ENSG00000081791	protein_coding	ENST00000432126	141923871	57656.000000	proximity ENSG00000081791:140923871-142923871
chr5:141866139-141866290	5	141866140	141866290	ENSG00000081818	protein_coding	ENST00000194152	141121818	744397.000000	proximity ENSG00000081818:140121818-142121818
chr5:141866139-141866290	5	141866140	141866290	ENSG00000081853	protein_coding	ENST00000394576	141338760	527455.000000	proximity ENSG00000081853:140338760-142338760
chr5:141866139-141866290	5	141866140	141866290	ENSG00000112852	protein_coding	ENST00000194155	141094615	771600.000000	proximity ENSG00000112852:140094615-142094615
chr5:141866139-141866290	5	141866140	141866290	ENSG00000113205	protein_coding	ENST00000231130	141100473	765742.000000	proximity ENSG00000113205:140100473-142100473
chr5:141866139-141866290	5	141866140	141866290	ENSG00000113209	protein_coding	ENST00000231134	141135206	731009.000000	proximity ENSG00000113209:140135206-142135206
chr5:141866139-141866290	5	141866140	141866290	ENSG00000113211	protein_coding	ENST00000231136	141150057	716158.000000	proximity ENSG00000113211:140150057-142150057
chr5:141866139-141866290	5	141866140	141866290	ENSG00000113212	protein_coding	ENST00000231137	141172644	693571.000000	proximity ENSG00000113212:140172644-142172644
chr5:141866139-141866290	5	141866140	141866290	ENSG00000113248	protein_coding	ENST00000231173	141245395	620820.000000	proximity ENSG00000113248:140245395-142245395
chr5:141866139-141866290	5	141866140	141866290	ENSG00000113552	protein_coding	ENST00000862719	142013012	146797.000000	proximity ENSG00000113552:141013012-143013012
chr5:141866139-141866290	5	141866140	141866290	ENSG00000113555	protein_coding	ENST00000231484	141958202	91987.000000	proximity ENSG00000113555:140958202-142958202
chr5:141866139-141866290	5	141866140	141866290	ENSG00000113578	protein_coding	ENST00000866004	142698021	831806.000000	proximity ENSG00000113578:141698021-143698021
chr5:141866139-141866290	5	141866140	141866290	ENSG00000120318	protein_coding	ENST00000925545	141682217	183998.000000	proximity ENSG00000120318:140682217-142682217
chr5:141866139-141866290	5	141866140	141866290	ENSG00000120322	protein_coding	ENST00000239444	141177790	688425.000000	proximity ENSG00000120322:140177790-142177790
chr5:141866139-141866290	5	141866140	141866290	ENSG00000120324	protein_coding	ENST00000239446	141192353	673862.000000	proximity ENSG00000120324:140192353-142192353
chr5:141866139-141866290	5	141866140	141866290	ENSG00000120327	protein_coding	ENST00000239449	141223343	642872.000000	proximity ENSG00000120327:140223343-142223343
chr5:141866139-141866290	5	141866140	141866290	ENSG00000120328	protein_coding	ENST00000239450	141208719	657496.000000	proximity ENSG00000120328:140208719-142208719
chr5:141866139-141866290	5	141866140	141866290	ENSG00000120329	protein_coding	ENST00000239451	141304049	562166.000000	proximity ENSG00000120329:140304049-142304049
chr5:141866139-141866290	5	141866140	141866290	ENSG00000131504	protein_coding	ENST00000647433	141619055	247160.000000	proximity ENSG00000131504:140619055-142619055
chr5:141866139-141866290	5	141866140	141866290	ENSG00000131507	protein_coding	ENST00000856983	142108762	242547.000000	proximity ENSG00000131507:141108762-143108762
chr5:141866139-141866290	5	141866140	141866290	ENSG00000145819	protein_coding	ENST00000274498	142770377	904162.000000	proximity ENSG00000145819:141770377-143770377
chr5:141866139-141866290	5	141866140	141866290	ENSG00000156453	protein_coding	ENST00000287008	141878410	12195.000000	proximity ENSG00000156453:140878410-142878410
chr5:141866139-141866290	5	141866140	141866290	ENSG00000164620	protein_coding	ENST00000896721	141636976	229239.000000	proximity ENSG00000164620:140636976-142636976
chr5:141866139-141866290	5	141866140	141866290	ENSG00000171720	protein_coding	ENST00000856306	141636856	229359.000000	proximity ENSG00000171720:140636856-142636856
chr5:141866139-141866290	5	141866140	141866290	ENSG00000171815	protein_coding	ENST00000306549	141051374	814841.000000	proximity ENSG00000171815:140051374-142051374
chr5:141866139-141866290	5	141866140	141866290	ENSG00000177839	protein_coding	ENST00000316105	141187161	679054.000000	proximity ENSG00000177839:140187161-142187161
chr5:141866139-141866290	5	141866140	141866290	ENSG00000178913	protein_coding	ENST00000313368	141320784	545431.000000	proximity ENSG00000178913:140320784-142320784
chr5:141866139-141866290	5	141866140	141866290	ENSG00000187372	protein_coding	ENST00000341948	141213919	652296.000000	proximity ENSG00000187372:140213919-142213919
chr5:141866139-141866290	5	141866140	141866290	ENSG00000187678	protein_coding	ENST00000921739	142323057	456842.000000	proximity ENSG00000187678:141323057-143323057
chr5:141866139-141866290	5	141866140	141866290	ENSG00000197479	protein_coding	ENST00000354757	141199627	666588.000000	proximity ENSG00000197479:140199627-142199627
chr5:141866139-141866290	5	141866140	141866290	ENSG00000197948	protein_coding	ENST00000896537	141651430	214785.000000	proximity ENSG00000197948:140651430-142651430
chr5:141866139-141866290	5	141866140	141866290	ENSG00000204956	protein_coding	ENST00000517417	141330514	535701.000000	proximity ENSG00000204956:140330514-142330514
chr5:141866139-141866290	5	141866140	141866290	ENSG00000239389	protein_coding	ENST00000289272	140882124	984091.000000	proximity ENSG00000239389:139882124-141882124
chr5:141866139-141866290	5	141866140	141866290	ENSG00000240184	protein_coding	ENST00000308177	141475966	390249.000000	proximity ENSG00000240184:140475966-142475966
chr5:141866139-141866290	5	141866140	141866290	ENSG00000240764	protein_coding	ENST00000252087	141489081	377134.000000	proximity ENSG00000240764:140489081-142489081
chr5:141866139-141866290	5	141866140	141866290	ENSG00000242419	protein_coding	ENST00000306593	141485030	381185.000000	proximity ENSG00000242419:140485030-142485030
chr5:141866139-141866290	5	141866140	141866290	ENSG00000243232	protein_coding	ENST00000289269	140966476	899739.000000	proximity ENSG00000243232:139966476-141966476
chr5:141866139-141866290	5	141866140	141866290	ENSG00000248383	protein_coding	ENST00000253807	140926299	939916.000000	proximity ENSG00000248383:139926299-141926299
chr5:141866139-141866290	5	141866140	141866290	ENSG00000249158	protein_coding	ENST00000398640	140868957	997258.000000	proximity ENSG00000249158:139868957-141868957
chr5:141866139-141866290	5	141866140	141866290	ENSG00000251664	protein_coding	ENST00000398631	140875308	990907.000000	proximity ENSG00000251664:139875308-141875308
chr5:141866139-141866290	5	141866140	141866290	ENSG00000253159	protein_coding	ENST00000252085	141430507	435708.000000	proximity ENSG00000253159:140430507-142430507
chr5:141866139-141866290	5	141866140	141866290	ENSG00000253305	protein_coding	ENST00000520790	141408021	458194.000000	proximity ENSG00000253305:140408021-142408021
chr5:141866139-141866290	5	141866140	141866290	ENSG00000253485	protein_coding	ENST00000518069	141364162	502053.000000	proximity ENSG00000253485:140364162-142364162
chr5:141866139-141866290	5	141866140	141866290	ENSG00000253537	protein_coding	ENST00000518325	141382742	483473.000000	proximity ENSG00000253537:140382742-142382742
chr5:141866139-141866290	5	141866140	141866290	ENSG00000253731	protein_coding	ENST00000610583	141373993	492222.000000	proximity ENSG00000253731:140373993-142373993
chr5:141866139-141866290	5	141866140	141866290	ENSG00000253767	protein_coding	ENST00000610569	141390157	476058.000000	proximity ENSG00000253767:140390157-142390157
chr5:141866139-141866290	5	141866140	141866290	ENSG00000253846	protein_coding	ENST00000398610	141412987	453228.000000	proximity ENSG00000253846:140412987-142412987
chr5:141866139-141866290	5	141866140	141866290	ENSG00000253873	protein_coding	ENST00000398587	141421051	445164.000000	proximity ENSG00000253873:140421051-142421051
chr5:141866139-141866290	5	141866140	141866290	ENSG00000253910	protein_coding	ENST00000522605	141359994	506221.000000	proximity ENSG00000253910:140359994-142359994
chr5:141866139-141866290	5	141866140	141866290	ENSG00000253953	protein_coding	ENST00000519479	141387698	478517.000000	proximity ENSG00000253953:140387698-142387698
chr5:141866139-141866290	5	141866140	141866290	ENSG00000254122	protein_coding	ENST00000398594	141417677	448538.000000	proximity ENSG00000254122:140417677-142417677
chr5:141866139-141866290	5	141866140	141866290	ENSG00000254221	protein_coding	ENST00000523390	141350099	516116.000000	proximity ENSG00000254221:140350099-142350099
chr5:141866139-141866290	5	141866140	141866290	ENSG00000254245	protein_coding	ENST00000253812	141343829	522386.000000	proximity ENSG00000254245:140343829-142343829
chr5:141866139-141866290	5	141866140	141866290	ENSG00000261934	protein_coding	ENST00000573521	141402778	463437.000000	proximity ENSG00000261934:140402778-142402778
chr5:141866139-141866290	5	141866140	141866290	ENSG00000262209	protein_coding	ENST00000576222	141370242	495973.000000	proximity ENSG00000262209:140370242-142370242
chr5:141866139-141866290	5	141866140	141866290	ENSG00000262576	protein_coding	ENST00000571252	141355021	511194.000000	proximity ENSG00000262576:140355021-142355021
chr5:141866139-141866290	5	141866140	141866290	ENSG00000272674	protein_coding	ENST00000609684	141182387	683828.000000	proximity ENSG00000272674:140182387-142182387
chr5:141866139-141866290	5	141866140	141866290	ENSG00000276547	protein_coding	ENST00000617380	141397947	468268.000000	proximity ENSG00000276547:140397947-142397947
chr5:141866139-141866290	5	141866140	141866290	ENSG00000279983	protein_coding	ENST00000624396	141223372	642843.000000	proximity ENSG00000279983:140223372-142223372
chr5:141866299-141866450	5	141866300	141866450	ENSG00000013561	protein_coding	ENST00000905399	141967459	101084.000000	proximity ENSG00000013561:140967459-142967459
chr5:141866299-141866450	5	141866300	141866450	ENSG00000081791	protein_coding	ENST00000432126	141923871	57496.000000	proximity ENSG00000081791:140923871-142923871
chr5:141866299-141866450	5	141866300	141866450	ENSG00000081818	protein_coding	ENST00000194152	141121818	744557.000000	proximity ENSG00000081818:140121818-142121818
chr5:141866299-141866450	5	141866300	141866450	ENSG00000081853	protein_coding	ENST00000394576	141338760	527615.000000	proximity ENSG00000081853:140338760-142338760
chr5:141866299-141866450	5	141866300	141866450	ENSG00000112852	protein_coding	ENST00000194155	141094615	771760.000000	proximity ENSG00000112852:140094615-142094615
chr5:141866299-141866450	5	141866300	141866450	ENSG00000113205	protein_coding	ENST00000231130	141100473	765902.000000	proximity ENSG00000113205:140100473-142100473
chr5:141866299-141866450	5	141866300	141866450	ENSG00000113209	protein_coding	ENST00000231134	141135206	731169.000000	proximity ENSG00000113209:140135206-142135206
chr5:141866299-141866450	5	141866300	141866450	ENSG00000113211	protein_coding	ENST00000231136	141150057	716318.000000	proximity ENSG00000113211:140150057-142150057
chr5:141866299-141866450	5	141866300	141866450	ENSG00000113212	protein_coding	ENST00000231137	141172644	693731.000000	proximity ENSG00000113212:140172644-142172644
chr5:141866299-141866450	5	141866300	141866450	ENSG00000113248	protein_coding	ENST00000231173	141245395	620980.000000	proximity ENSG00000113248:140245395-142245395
chr5:141866299-141866450	5	141866300	141866450	ENSG00000113552	protein_coding	ENST00000862719	142013012	146637.000000	proximity ENSG00000113552:141013012-143013012
chr5:141866299-141866450	5	141866300	141866450	ENSG00000113555	protein_coding	ENST00000231484	141958202	91827.000000	proximity ENSG00000113555:140958202-142958202
chr5:141866299-141866450	5	141866300	141866450	ENSG00000113578	protein_coding	ENST00000866004	142698021	831646.000000	proximity ENSG00000113578:141698021-143698021
chr5:141866299-141866450	5	141866300	141866450	ENSG00000120318	protein_coding	ENST00000925545	141682217	184158.000000	proximity ENSG00000120318:140682217-142682217
chr5:141866299-141866450	5	141866300	141866450	ENSG00000120322	protein_coding	ENST00000239444	141177790	688585.000000	proximity ENSG00000120322:140177790-142177790
chr5:141866299-141866450	5	141866300	141866450	ENSG00000120324	protein_coding	ENST00000239446	141192353	674022.000000	proximity ENSG00000120324:140192353-142192353
chr5:141866299-141866450	5	141866300	141866450	ENSG00000120327	protein_coding	ENST00000239449	141223343	643032.000000	proximity ENSG00000120327:140223343-142223343
chr5:141866299-141866450	5	141866300	141866450	ENSG00000120328	protein_coding	ENST00000239450	141208719	657656.000000	proximity ENSG00000120328:140208719-142208719
chr5:141866299-141866450	5	141866300	141866450	ENSG00000120329	protein_coding	ENST00000239451	141304049	562326.000000	proximity ENSG00000120329:140304049-142304049
chr5:141866299-141866450	5	141866300	141866450	ENSG00000131504	protein_coding	ENST00000647433	141619055	247320.000000	proximity ENSG00000131504:140619055-142619055
chr5:141866299-141866450	5	141866300	141866450	ENSG00000131507	protein_coding	ENST00000856983	142108762	242387.000000	proximity ENSG00000131507:141108762-143108762
chr5:141866299-141866450	5	141866300	141866450	ENSG00000145819	protein_coding	ENST00000274498	142770377	904002.000000	proximity ENSG00000145819:141770377-143770377
chr5:141866299-141866450	5	141866300	141866450	ENSG00000156453	protein_coding	ENST00000287008	141878410	12035.000000	proximity ENSG00000156453:140878410-142878410
chr5:141866299-141866450	5	141866300	141866450	ENSG00000164620	protein_coding	ENST00000896721	141636976	229399.000000	proximity ENSG00000164620:140636976-142636976
chr5:141866299-141866450	5	141866300	141866450	ENSG00000171720	protein_coding	ENST00000856306	141636856	229519.000000	proximity ENSG00000171720:140636856-142636856
chr5:141866299-141866450	5	141866300	141866450	ENSG00000171815	protein_coding	ENST00000306549	141051374	815001.000000	proximity ENSG00000171815:140051374-142051374
chr5:141866299-141866450	5	141866300	141866450	ENSG00000177839	protein_coding	ENST00000316105	141187161	679214.000000	proximity ENSG00000177839:140187161-142187161
chr5:141866299-141866450	5	141866300	141866450	ENSG00000178913	protein_coding	ENST00000313368	141320784	545591.000000	proximity ENSG00000178913:140320784-142320784
chr5:141866299-141866450	5	141866300	141866450	ENSG00000187372	protein_coding	ENST00000341948	141213919	652456.000000	proximity ENSG00000187372:140213919-142213919
chr5:141866299-141866450	5	141866300	141866450	ENSG00000187678	protein_coding	ENST00000921739	142323057	456682.000000	proximity ENSG00000187678:141323057-143323057
chr5:141866299-141866450	5	141866300	141866450	ENSG00000197479	protein_coding	ENST00000354757	141199627	666748.000000	proximity ENSG00000197479:140199627-142199627
chr5:141866299-141866450	5	141866300	141866450	ENSG00000197948	protein_coding	ENST00000896537	141651430	214945.000000	proximity ENSG00000197948:140651430-142651430
chr5:141866299-141866450	5	141866300	141866450	ENSG00000204956	protein_coding	ENST00000517417	141330514	535861.000000	proximity ENSG00000204956:140330514-142330514
chr5:141866299-141866450	5	141866300	141866450	ENSG00000239389	protein_coding	ENST00000289272	140882124	984251.000000	proximity ENSG00000239389:139882124-141882124
chr5:141866299-141866450	5	141866300	141866450	ENSG00000240184	protein_coding	ENST00000308177	141475966	390409.000000	proximity ENSG00000240184:140475966-142475966
chr5:141866299-141866450	5	141866300	141866450	ENSG00000240764	protein_coding	ENST00000252087	141489081	377294.000000	proximity ENSG00000240764:140489081-142489081
chr5:141866299-141866450	5	141866300	141866450	ENSG00000242419	protein_coding	ENST00000306593	141485030	381345.000000	proximity ENSG00000242419:140485030-142485030
chr5:141866299-141866450	5	141866300	141866450	ENSG00000243232	protein_coding	ENST00000289269	140966476	899899.000000	proximity ENSG00000243232:139966476-141966476
chr5:141866299-141866450	5	141866300	141866450	ENSG00000248383	protein_coding	ENST00000253807	140926299	940076.000000	proximity ENSG00000248383:139926299-141926299
chr5:141866299-141866450	5	141866300	141866450	ENSG00000249158	protein_coding	ENST00000398640	140868957	997418.000000	proximity ENSG00000249158:139868957-141868957
chr5:141866299-141866450	5	141866300	141866450	ENSG00000251664	protein_coding	ENST00000398631	140875308	991067.000000	proximity ENSG00000251664:139875308-141875308
chr5:141866299-141866450	5	141866300	141866450	ENSG00000253159	protein_coding	ENST00000252085	141430507	435868.000000	proximity ENSG00000253159:140430507-142430507
chr5:141866299-141866450	5	141866300	141866450	ENSG00000253305	protein_coding	ENST00000520790	141408021	458354.000000	proximity ENSG00000253305:140408021-142408021
chr5:141866299-141866450	5	141866300	141866450	ENSG00000253485	protein_coding	ENST00000518069	141364162	502213.000000	proximity ENSG00000253485:140364162-142364162
chr5:141866299-141866450	5	141866300	141866450	ENSG00000253537	protein_coding	ENST00000518325	141382742	483633.000000	proximity ENSG00000253537:140382742-142382742
chr5:141866299-141866450	5	141866300	141866450	ENSG00000253731	protein_coding	ENST00000610583	141373993	492382.000000	proximity ENSG00000253731:140373993-142373993
chr5:141866299-141866450	5	141866300	141866450	ENSG00000253767	protein_coding	ENST00000610569	141390157	476218.000000	proximity ENSG00000253767:140390157-142390157
chr5:141866299-141866450	5	141866300	141866450	ENSG00000253846	protein_coding	ENST00000398610	141412987	453388.000000	proximity ENSG00000253846:140412987-142412987
chr5:141866299-141866450	5	141866300	141866450	ENSG00000253873	protein_coding	ENST00000398587	141421051	445324.000000	proximity ENSG00000253873:140421051-142421051
chr5:141866299-141866450	5	141866300	141866450	ENSG00000253910	protein_coding	ENST00000522605	141359994	506381.000000	proximity ENSG00000253910:140359994-142359994
chr5:141866299-141866450	5	141866300	141866450	ENSG00000253953	protein_coding	ENST00000519479	141387698	478677.000000	proximity ENSG00000253953:140387698-142387698
chr5:141866299-141866450	5	141866300	141866450	ENSG00000254122	protein_coding	ENST00000398594	141417677	448698.000000	proximity ENSG00000254122:140417677-142417677
chr5:141866299-141866450	5	141866300	141866450	ENSG00000254221	protein_coding	ENST00000523390	141350099	516276.000000	proximity ENSG00000254221:140350099-142350099
chr5:141866299-141866450	5	141866300	141866450	ENSG00000254245	protein_coding	ENST00000253812	141343829	522546.000000	proximity ENSG00000254245:140343829-142343829
chr5:141866299-141866450	5	141866300	141866450	ENSG00000261934	protein_coding	ENST00000573521	141402778	463597.000000	proximity ENSG00000261934:140402778-142402778
chr5:141866299-141866450	5	141866300	141866450	ENSG00000262209	protein_coding	ENST00000576222	141370242	496133.000000	proximity ENSG00000262209:140370242-142370242
chr5:141866299-141866450	5	141866300	141866450	ENSG00000262576	protein_coding	ENST00000571252	141355021	511354.000000	proximity ENSG00000262576:140355021-142355021
chr5:141866299-141866450	5	141866300	141866450	ENSG00000272674	protein_coding	ENST00000609684	141182387	683988.000000	proximity ENSG00000272674:140182387-142182387
chr5:141866299-141866450	5	141866300	141866450	ENSG00000276547	protein_coding	ENST00000617380	141397947	468428.000000	proximity ENSG00000276547:140397947-142397947
chr5:141866299-141866450	5	141866300	141866450	ENSG00000279983	protein_coding	ENST00000624396	141223372	643003.000000	proximity ENSG00000279983:140223372-142223372
chr5:141869694-141869845	5	141869695	141869845	ENSG00000013561	protein_coding	ENST00000905399	141967459	97689.000000	proximity ENSG00000013561:140967459-142967459
chr5:141869694-141869845	5	141869695	141869845	ENSG00000081791	protein_coding	ENST00000432126	141923871	54101.000000	proximity ENSG00000081791:140923871-142923871
chr5:141869694-141869845	5	141869695	141869845	ENSG00000081818	protein_coding	ENST00000194152	141121818	747952.000000	proximity ENSG00000081818:140121818-142121818
chr5:141869694-141869845	5	141869695	141869845	ENSG00000081853	protein_coding	ENST00000394576	141338760	531010.000000	proximity ENSG00000081853:140338760-142338760
chr5:141869694-141869845	5	141869695	141869845	ENSG00000112852	protein_coding	ENST00000194155	141094615	775155.000000	proximity ENSG00000112852:140094615-142094615
chr5:141869694-141869845	5	141869695	141869845	ENSG00000113205	protein_coding	ENST00000231130	141100473	769297.000000	proximity ENSG00000113205:140100473-142100473
chr5:141869694-141869845	5	141869695	141869845	ENSG00000113209	protein_coding	ENST00000231134	141135206	734564.000000	proximity ENSG00000113209:140135206-142135206
chr5:141869694-141869845	5	141869695	141869845	ENSG00000113211	protein_coding	ENST00000231136	141150057	719713.000000	proximity ENSG00000113211:140150057-142150057
chr5:141869694-141869845	5	141869695	141869845	ENSG00000113212	protein_coding	ENST00000231137	141172644	697126.000000	proximity ENSG00000113212:140172644-142172644
chr5:141869694-141869845	5	141869695	141869845	ENSG00000113248	protein_coding	ENST00000231173	141245395	624375.000000	proximity ENSG00000113248:140245395-142245395
chr5:141869694-141869845	5	141869695	141869845	ENSG00000113552	protein_coding	ENST00000862719	142013012	143242.000000	proximity ENSG00000113552:141013012-143013012
chr5:141869694-141869845	5	141869695	141869845	ENSG00000113555	protein_coding	ENST00000231484	141958202	88432.000000	proximity ENSG00000113555:140958202-142958202
chr5:141869694-141869845	5	141869695	141869845	ENSG00000113578	protein_coding	ENST00000866004	142698021	828251.000000	proximity ENSG00000113578:141698021-143698021
chr5:141869694-141869845	5	141869695	141869845	ENSG00000120318	protein_coding	ENST00000925545	141682217	187553.000000	proximity ENSG00000120318:140682217-142682217
chr5:141869694-141869845	5	141869695	141869845	ENSG00000120322	protein_coding	ENST00000239444	141177790	691980.000000	proximity ENSG00000120322:140177790-142177790
chr5:141869694-141869845	5	141869695	141869845	ENSG00000120324	protein_coding	ENST00000239446	141192353	677417.000000	proximity ENSG00000120324:140192353-142192353
chr5:141869694-141869845	5	141869695	141869845	ENSG00000120327	protein_coding	ENST00000239449	141223343	646427.000000	proximity ENSG00000120327:140223343-142223343
chr5:141869694-141869845	5	141869695	141869845	ENSG00000120328	protein_coding	ENST00000239450	141208719	661051.000000	proximity ENSG00000120328:140208719-142208719
chr5:141869694-141869845	5	141869695	141869845	ENSG00000120329	protein_coding	ENST00000239451	141304049	565721.000000	proximity ENSG00000120329:140304049-142304049
chr5:141869694-141869845	5	141869695	141869845	ENSG00000131504	protein_coding	ENST00000647433	141619055	250715.000000	proximity ENSG00000131504:140619055-142619055
chr5:141869694-141869845	5	141869695	141869845	ENSG00000131507	protein_coding	ENST00000856983	142108762	238992.000000	proximity ENSG00000131507:141108762-143108762
chr5:141869694-141869845	5	141869695	141869845	ENSG00000145819	protein_coding	ENST00000274498	142770377	900607.000000	proximity ENSG00000145819:141770377-143770377
chr5:141869694-141869845	5	141869695	141869845	ENSG00000156453	protein_coding	ENST00000287008	141878410	8640.000000	proximity ENSG00000156453:140878410-142878410
chr5:141869694-141869845	5	141869695	141869845	ENSG00000164620	protein_coding	ENST00000896721	141636976	232794.000000	proximity ENSG00000164620:140636976-142636976
chr5:141869694-141869845	5	141869695	141869845	ENSG00000171720	protein_coding	ENST00000856306	141636856	232914.000000	proximity ENSG00000171720:140636856-142636856
chr5:141869694-141869845	5	141869695	141869845	ENSG00000171815	protein_coding	ENST00000306549	141051374	818396.000000	proximity ENSG00000171815:140051374-142051374
chr5:141869694-141869845	5	141869695	141869845	ENSG00000177839	protein_coding	ENST00000316105	141187161	682609.000000	proximity ENSG00000177839:140187161-142187161
chr5:141869694-141869845	5	141869695	141869845	ENSG00000178913	protein_coding	ENST00000313368	141320784	548986.000000	proximity ENSG00000178913:140320784-142320784
chr5:141869694-141869845	5	141869695	141869845	ENSG00000187372	protein_coding	ENST00000341948	141213919	655851.000000	proximity ENSG00000187372:140213919-142213919
chr5:141869694-141869845	5	141869695	141869845	ENSG00000187678	protein_coding	ENST00000921739	142323057	453287.000000	proximity ENSG00000187678:141323057-143323057
chr5:141869694-141869845	5	141869695	141869845	ENSG00000197479	protein_coding	ENST00000354757	141199627	670143.000000	proximity ENSG00000197479:140199627-142199627
chr5:141869694-141869845	5	141869695	141869845	ENSG00000197948	protein_coding	ENST00000896537	141651430	218340.000000	proximity ENSG00000197948:140651430-142651430
chr5:141869694-141869845	5	141869695	141869845	ENSG00000204956	protein_coding	ENST00000517417	141330514	539256.000000	proximity ENSG00000204956:140330514-142330514
chr5:141869694-141869845	5	141869695	141869845	ENSG00000239389	protein_coding	ENST00000289272	140882124	987646.000000	proximity ENSG00000239389:139882124-141882124
chr5:141869694-141869845	5	141869695	141869845	ENSG00000240184	protein_coding	ENST00000308177	141475966	393804.000000	proximity ENSG00000240184:140475966-142475966
chr5:141869694-141869845	5	141869695	141869845	ENSG00000240764	protein_coding	ENST00000252087	141489081	380689.000000	proximity ENSG00000240764:140489081-142489081
chr5:141869694-141869845	5	141869695	141869845	ENSG00000242419	protein_coding	ENST00000306593	141485030	384740.000000	proximity ENSG00000242419:140485030-142485030
chr5:141869694-141869845	5	141869695	141869845	ENSG00000243232	protein_coding	ENST00000289269	140966476	903294.000000	proximity ENSG00000243232:139966476-141966476
chr5:141869694-141869845	5	141869695	141869845	ENSG00000248383	protein_coding	ENST00000253807	140926299	943471.000000	proximity ENSG00000248383:139926299-141926299
chr5:141869694-141869845	5	141869695	141869845	ENSG00000251664	protein_coding	ENST00000398631	140875308	994462.000000	proximity ENSG00000251664:139875308-141875308
chr5:141869694-141869845	5	141869695	141869845	ENSG00000253159	protein_coding	ENST00000252085	141430507	439263.000000	proximity ENSG00000253159:140430507-142430507
chr5:141869694-141869845	5	141869695	141869845	ENSG00000253305	protein_coding	ENST00000520790	141408021	461749.000000	proximity ENSG00000253305:140408021-142408021
chr5:141869694-141869845	5	141869695	141869845	ENSG00000253485	protein_coding	ENST00000518069	141364162	505608.000000	proximity ENSG00000253485:140364162-142364162
chr5:141869694-141869845	5	141869695	141869845	ENSG00000253537	protein_coding	ENST00000518325	141382742	487028.000000	proximity ENSG00000253537:140382742-142382742
chr5:141869694-141869845	5	141869695	141869845	ENSG00000253731	protein_coding	ENST00000610583	141373993	495777.000000	proximity ENSG00000253731:140373993-142373993
chr5:141869694-141869845	5	141869695	141869845	ENSG00000253767	protein_coding	ENST00000610569	141390157	479613.000000	proximity ENSG00000253767:140390157-142390157
chr5:141869694-141869845	5	141869695	141869845	ENSG00000253846	protein_coding	ENST00000398610	141412987	456783.000000	proximity ENSG00000253846:140412987-142412987
chr5:141869694-141869845	5	141869695	141869845	ENSG00000253873	protein_coding	ENST00000398587	141421051	448719.000000	proximity ENSG00000253873:140421051-142421051
chr5:141869694-141869845	5	141869695	141869845	ENSG00000253910	protein_coding	ENST00000522605	141359994	509776.000000	proximity ENSG00000253910:140359994-142359994
chr5:141869694-141869845	5	141869695	141869845	ENSG00000253953	protein_coding	ENST00000519479	141387698	482072.000000	proximity ENSG00000253953:140387698-142387698
chr5:141869694-141869845	5	141869695	141869845	ENSG00000254122	protein_coding	ENST00000398594	141417677	452093.000000	proximity ENSG00000254122:140417677-142417677
chr5:141869694-141869845	5	141869695	141869845	ENSG00000254221	protein_coding	ENST00000523390	141350099	519671.000000	proximity ENSG00000254221:140350099-142350099
chr5:141869694-141869845	5	141869695	141869845	ENSG00000254245	protein_coding	ENST00000253812	141343829	525941.000000	proximity ENSG00000254245:140343829-142343829
chr5:141869694-141869845	5	141869695	141869845	ENSG00000261934	protein_coding	ENST00000573521	141402778	466992.000000	proximity ENSG00000261934:140402778-142402778
chr5:141869694-141869845	5	141869695	141869845	ENSG00000262209	protein_coding	ENST00000576222	141370242	499528.000000	proximity ENSG00000262209:140370242-142370242
chr5:141869694-141869845	5	141869695	141869845	ENSG00000262576	protein_coding	ENST00000571252	141355021	514749.000000	proximity ENSG00000262576:140355021-142355021
chr5:141869694-141869845	5	141869695	141869845	ENSG00000272674	protein_coding	ENST00000609684	141182387	687383.000000	proximity ENSG00000272674:140182387-142182387
chr5:141869694-141869845	5	141869695	141869845	ENSG00000276547	protein_coding	ENST00000617380	141397947	471823.000000	proximity ENSG00000276547:140397947-142397947
chr5:141869694-141869845	5	141869695	141869845	ENSG00000279983	protein_coding	ENST00000624396	141223372	646398.000000	proximity ENSG00000279983:140223372-142223372
chr5:14187050-14187201	5	14187051	14187201	ENSG00000038382	protein_coding	ENST00000344204	14143342	43784.000000	proximity ENSG00000038382:13143342-15143342
chr5:14187050-14187201	5	14187051	14187201	ENSG00000039139	protein_coding	ENST00000265104	13944688	242438.000000	proximity ENSG00000039139:12944688-14944688
chr5:14187050-14187201	5	14187051	14187201	ENSG00000145569	protein_coding	ENST00000274217	14581792	394666.000000	proximity ENSG00000145569:13581792-15581792
chr5:14187050-14187201	5	14187051	14187201	ENSG00000154122	protein_coding	ENST00000284268	14871778	684652.000000	proximity ENSG00000154122:13871778-15871778
chr5:14187050-14187201	5	14187051	14187201	ENSG00000154124	protein_coding	ENST00000284274	14664718	477592.000000	proximity ENSG00000154124:13664718-15664718
chr5:141870974-141871125	5	141870975	141871125	ENSG00000013561	protein_coding	ENST00000905399	141967459	96409.000000	proximity ENSG00000013561:140967459-142967459
chr5:141870974-141871125	5	141870975	141871125	ENSG00000081791	protein_coding	ENST00000432126	141923871	52821.000000	proximity ENSG00000081791:140923871-142923871
chr5:141870974-141871125	5	141870975	141871125	ENSG00000081818	protein_coding	ENST00000194152	141121818	749232.000000	proximity ENSG00000081818:140121818-142121818
chr5:141870974-141871125	5	141870975	141871125	ENSG00000081853	protein_coding	ENST00000394576	141338760	532290.000000	proximity ENSG00000081853:140338760-142338760
chr5:141870974-141871125	5	141870975	141871125	ENSG00000112852	protein_coding	ENST00000194155	141094615	776435.000000	proximity ENSG00000112852:140094615-142094615
chr5:141870974-141871125	5	141870975	141871125	ENSG00000113205	protein_coding	ENST00000231130	141100473	770577.000000	proximity ENSG00000113205:140100473-142100473
chr5:141870974-141871125	5	141870975	141871125	ENSG00000113209	protein_coding	ENST00000231134	141135206	735844.000000	proximity ENSG00000113209:140135206-142135206
chr5:141870974-141871125	5	141870975	141871125	ENSG00000113211	protein_coding	ENST00000231136	141150057	720993.000000	proximity ENSG00000113211:140150057-142150057
chr5:141870974-141871125	5	141870975	141871125	ENSG00000113212	protein_coding	ENST00000231137	141172644	698406.000000	proximity ENSG00000113212:140172644-142172644
chr5:141870974-141871125	5	141870975	141871125	ENSG00000113248	protein_coding	ENST00000231173	141245395	625655.000000	proximity ENSG00000113248:140245395-142245395
chr5:141870974-141871125	5	141870975	141871125	ENSG00000113552	protein_coding	ENST00000862719	142013012	141962.000000	proximity ENSG00000113552:141013012-143013012
chr5:141870974-141871125	5	141870975	141871125	ENSG00000113555	protein_coding	ENST00000231484	141958202	87152.000000	proximity ENSG00000113555:140958202-142958202
chr5:141870974-141871125	5	141870975	141871125	ENSG00000113578	protein_coding	ENST00000866004	142698021	826971.000000	proximity ENSG00000113578:141698021-143698021
chr5:141870974-141871125	5	141870975	141871125	ENSG00000120318	protein_coding	ENST00000925545	141682217	188833.000000	proximity ENSG00000120318:140682217-142682217
chr5:141870974-141871125	5	141870975	141871125	ENSG00000120322	protein_coding	ENST00000239444	141177790	693260.000000	proximity ENSG00000120322:140177790-142177790
chr5:141870974-141871125	5	141870975	141871125	ENSG00000120324	protein_coding	ENST00000239446	141192353	678697.000000	proximity ENSG00000120324:140192353-142192353
chr5:141870974-141871125	5	141870975	141871125	ENSG00000120327	protein_coding	ENST00000239449	141223343	647707.000000	proximity ENSG00000120327:140223343-142223343
chr5:141870974-141871125	5	141870975	141871125	ENSG00000120328	protein_coding	ENST00000239450	141208719	662331.000000	proximity ENSG00000120328:140208719-142208719
chr5:141870974-141871125	5	141870975	141871125	ENSG00000120329	protein_coding	ENST00000239451	141304049	567001.000000	proximity ENSG00000120329:140304049-142304049
chr5:141870974-141871125	5	141870975	141871125	ENSG00000131504	protein_coding	ENST00000647433	141619055	251995.000000	proximity ENSG00000131504:140619055-142619055
chr5:141870974-141871125	5	141870975	141871125	ENSG00000131507	protein_coding	ENST00000856983	142108762	237712.000000	proximity ENSG00000131507:141108762-143108762
chr5:141870974-141871125	5	141870975	141871125	ENSG00000145819	protein_coding	ENST00000274498	142770377	899327.000000	proximity ENSG00000145819:141770377-143770377
chr5:141870974-141871125	5	141870975	141871125	ENSG00000156453	protein_coding	ENST00000287008	141878410	7360.000000	proximity ENSG00000156453:140878410-142878410
chr5:141870974-141871125	5	141870975	141871125	ENSG00000164620	protein_coding	ENST00000896721	141636976	234074.000000	proximity ENSG00000164620:140636976-142636976
chr5:141870974-141871125	5	141870975	141871125	ENSG00000171720	protein_coding	ENST00000856306	141636856	234194.000000	proximity ENSG00000171720:140636856-142636856
chr5:141870974-141871125	5	141870975	141871125	ENSG00000171815	protein_coding	ENST00000306549	141051374	819676.000000	proximity ENSG00000171815:140051374-142051374
chr5:141870974-141871125	5	141870975	141871125	ENSG00000177839	protein_coding	ENST00000316105	141187161	683889.000000	proximity ENSG00000177839:140187161-142187161
chr5:141870974-141871125	5	141870975	141871125	ENSG00000178913	protein_coding	ENST00000313368	141320784	550266.000000	proximity ENSG00000178913:140320784-142320784
chr5:141870974-141871125	5	141870975	141871125	ENSG00000187372	protein_coding	ENST00000341948	141213919	657131.000000	proximity ENSG00000187372:140213919-142213919
chr5:141870974-141871125	5	141870975	141871125	ENSG00000187678	protein_coding	ENST00000921739	142323057	452007.000000	proximity ENSG00000187678:141323057-143323057
chr5:141870974-141871125	5	141870975	141871125	ENSG00000197479	protein_coding	ENST00000354757	141199627	671423.000000	proximity ENSG00000197479:140199627-142199627
chr5:141870974-141871125	5	141870975	141871125	ENSG00000197948	protein_coding	ENST00000896537	141651430	219620.000000	proximity ENSG00000197948:140651430-142651430
chr5:141870974-141871125	5	141870975	141871125	ENSG00000204956	protein_coding	ENST00000517417	141330514	540536.000000	proximity ENSG00000204956:140330514-142330514
chr5:141870974-141871125	5	141870975	141871125	ENSG00000239389	protein_coding	ENST00000289272	140882124	988926.000000	proximity ENSG00000239389:139882124-141882124
chr5:141870974-141871125	5	141870975	141871125	ENSG00000240184	protein_coding	ENST00000308177	141475966	395084.000000	proximity ENSG00000240184:140475966-142475966
chr5:141870974-141871125	5	141870975	141871125	ENSG00000240764	protein_coding	ENST00000252087	141489081	381969.000000	proximity ENSG00000240764:140489081-142489081
chr5:141870974-141871125	5	141870975	141871125	ENSG00000242419	protein_coding	ENST00000306593	141485030	386020.000000	proximity ENSG00000242419:140485030-142485030
chr5:141870974-141871125	5	141870975	141871125	ENSG00000243232	protein_coding	ENST00000289269	140966476	904574.000000	proximity ENSG00000243232:139966476-141966476
chr5:141870974-141871125	5	141870975	141871125	ENSG00000248383	protein_coding	ENST00000253807	140926299	944751.000000	proximity ENSG00000248383:139926299-141926299
chr5:141870974-141871125	5	141870975	141871125	ENSG00000251664	protein_coding	ENST00000398631	140875308	995742.000000	proximity ENSG00000251664:139875308-141875308
chr5:141870974-141871125	5	141870975	141871125	ENSG00000253159	protein_coding	ENST00000252085	141430507	440543.000000	proximity ENSG00000253159:140430507-142430507
chr5:141870974-141871125	5	141870975	141871125	ENSG00000253305	protein_coding	ENST00000520790	141408021	463029.000000	proximity ENSG00000253305:140408021-142408021
chr5:141870974-141871125	5	141870975	141871125	ENSG00000253485	protein_coding	ENST00000518069	141364162	506888.000000	proximity ENSG00000253485:140364162-142364162
chr5:141870974-141871125	5	141870975	141871125	ENSG00000253537	protein_coding	ENST00000518325	141382742	488308.000000	proximity ENSG00000253537:140382742-142382742
chr5:141870974-141871125	5	141870975	141871125	ENSG00000253731	protein_coding	ENST00000610583	141373993	497057.000000	proximity ENSG00000253731:140373993-142373993
chr5:141870974-141871125	5	141870975	141871125	ENSG00000253767	protein_coding	ENST00000610569	141390157	480893.000000	proximity ENSG00000253767:140390157-142390157
chr5:141870974-141871125	5	141870975	141871125	ENSG00000253846	protein_coding	ENST00000398610	141412987	458063.000000	proximity ENSG00000253846:140412987-142412987
chr5:141870974-141871125	5	141870975	141871125	ENSG00000253873	protein_coding	ENST00000398587	141421051	449999.000000	proximity ENSG00000253873:140421051-142421051
chr5:141870974-141871125	5	141870975	141871125	ENSG00000253910	protein_coding	ENST00000522605	141359994	511056.000000	proximity ENSG00000253910:140359994-142359994
chr5:141870974-141871125	5	141870975	141871125	ENSG00000253953	protein_coding	ENST00000519479	141387698	483352.000000	proximity ENSG00000253953:140387698-142387698
chr5:141870974-141871125	5	141870975	141871125	ENSG00000254122	protein_coding	ENST00000398594	141417677	453373.000000	proximity ENSG00000254122:140417677-142417677
chr5:141870974-141871125	5	141870975	141871125	ENSG00000254221	protein_coding	ENST00000523390	141350099	520951.000000	proximity ENSG00000254221:140350099-142350099
chr5:141870974-141871125	5	141870975	141871125	ENSG00000254245	protein_coding	ENST00000253812	141343829	527221.000000	proximity ENSG00000254245:140343829-142343829
chr5:141870974-141871125	5	141870975	141871125	ENSG00000261934	protein_coding	ENST00000573521	141402778	468272.000000	proximity ENSG00000261934:140402778-142402778
chr5:141870974-141871125	5	141870975	141871125	ENSG00000262209	protein_coding	ENST00000576222	141370242	500808.000000	proximity ENSG00000262209:140370242-142370242
chr5:141870974-141871125	5	141870975	141871125	ENSG00000262576	protein_coding	ENST00000571252	141355021	516029.000000	proximity ENSG00000262576:140355021-142355021
chr5:141870974-141871125	5	141870975	141871125	ENSG00000272674	protein_coding	ENST00000609684	141182387	688663.000000	proximity ENSG00000272674:140182387-142182387
chr5:141870974-141871125	5	141870975	141871125	ENSG00000276547	protein_coding	ENST00000617380	141397947	473103.000000	proximity ENSG00000276547:140397947-142397947
chr5:141870974-141871125	5	141870975	141871125	ENSG00000279983	protein_coding	ENST00000624396	141223372	647678.000000	proximity ENSG00000279983:140223372-142223372
chr5:141875954-141876105	5	141875955	141876105	ENSG00000013561	protein_coding	ENST00000905399	141967459	91429.000000	proximity ENSG00000013561:140967459-142967459
chr5:141875954-141876105	5	141875955	141876105	ENSG00000081791	protein_coding	ENST00000432126	141923871	47841.000000	proximity ENSG00000081791:140923871-142923871
chr5:141875954-141876105	5	141875955	141876105	ENSG00000081818	protein_coding	ENST00000194152	141121818	754212.000000	proximity ENSG00000081818:140121818-142121818
chr5:141875954-141876105	5	141875955	141876105	ENSG00000081853	protein_coding	ENST00000394576	141338760	537270.000000	proximity ENSG00000081853:140338760-142338760
chr5:141875954-141876105	5	141875955	141876105	ENSG00000112852	protein_coding	ENST00000194155	141094615	781415.000000	proximity ENSG00000112852:140094615-142094615
chr5:141875954-141876105	5	141875955	141876105	ENSG00000113205	protein_coding	ENST00000231130	141100473	775557.000000	proximity ENSG00000113205:140100473-142100473
chr5:141875954-141876105	5	141875955	141876105	ENSG00000113209	protein_coding	ENST00000231134	141135206	740824.000000	proximity ENSG00000113209:140135206-142135206
chr5:141875954-141876105	5	141875955	141876105	ENSG00000113211	protein_coding	ENST00000231136	141150057	725973.000000	proximity ENSG00000113211:140150057-142150057
chr5:141875954-141876105	5	141875955	141876105	ENSG00000113212	protein_coding	ENST00000231137	141172644	703386.000000	proximity ENSG00000113212:140172644-142172644
chr5:141875954-141876105	5	141875955	141876105	ENSG00000113248	protein_coding	ENST00000231173	141245395	630635.000000	proximity ENSG00000113248:140245395-142245395
chr5:141875954-141876105	5	141875955	141876105	ENSG00000113552	protein_coding	ENST00000862719	142013012	136982.000000	proximity ENSG00000113552:141013012-143013012
chr5:141875954-141876105	5	141875955	141876105	ENSG00000113555	protein_coding	ENST00000231484	141958202	82172.000000	proximity ENSG00000113555:140958202-142958202
chr5:141875954-141876105	5	141875955	141876105	ENSG00000113578	protein_coding	ENST00000866004	142698021	821991.000000	proximity ENSG00000113578:141698021-143698021
chr5:141875954-141876105	5	141875955	141876105	ENSG00000120318	protein_coding	ENST00000925545	141682217	193813.000000	proximity ENSG00000120318:140682217-142682217
chr5:141875954-141876105	5	141875955	141876105	ENSG00000120322	protein_coding	ENST00000239444	141177790	698240.000000	proximity ENSG00000120322:140177790-142177790
chr5:141875954-141876105	5	141875955	141876105	ENSG00000120324	protein_coding	ENST00000239446	141192353	683677.000000	proximity ENSG00000120324:140192353-142192353
chr5:141875954-141876105	5	141875955	141876105	ENSG00000120327	protein_coding	ENST00000239449	141223343	652687.000000	proximity ENSG00000120327:140223343-142223343
chr5:141875954-141876105	5	141875955	141876105	ENSG00000120328	protein_coding	ENST00000239450	141208719	667311.000000	proximity ENSG00000120328:140208719-142208719
chr5:141875954-141876105	5	141875955	141876105	ENSG00000120329	protein_coding	ENST00000239451	141304049	571981.000000	proximity ENSG00000120329:140304049-142304049
chr5:141875954-141876105	5	141875955	141876105	ENSG00000131504	protein_coding	ENST00000647433	141619055	256975.000000	proximity ENSG00000131504:140619055-142619055
chr5:141875954-141876105	5	141875955	141876105	ENSG00000131507	protein_coding	ENST00000856983	142108762	232732.000000	proximity ENSG00000131507:141108762-143108762
chr5:141875954-141876105	5	141875955	141876105	ENSG00000145819	protein_coding	ENST00000274498	142770377	894347.000000	proximity ENSG00000145819:141770377-143770377
chr5:141875954-141876105	5	141875955	141876105	ENSG00000156453	protein_coding	ENST00000287008	141878410	2380.000000	proximity ENSG00000156453:140878410-142878410
chr5:141875954-141876105	5	141875955	141876105	ENSG00000164620	protein_coding	ENST00000896721	141636976	239054.000000	proximity ENSG00000164620:140636976-142636976
chr5:141875954-141876105	5	141875955	141876105	ENSG00000171720	protein_coding	ENST00000856306	141636856	239174.000000	proximity ENSG00000171720:140636856-142636856
chr5:141875954-141876105	5	141875955	141876105	ENSG00000171815	protein_coding	ENST00000306549	141051374	824656.000000	proximity ENSG00000171815:140051374-142051374
chr5:141875954-141876105	5	141875955	141876105	ENSG00000177839	protein_coding	ENST00000316105	141187161	688869.000000	proximity ENSG00000177839:140187161-142187161
chr5:141875954-141876105	5	141875955	141876105	ENSG00000178913	protein_coding	ENST00000313368	141320784	555246.000000	proximity ENSG00000178913:140320784-142320784
chr5:141875954-141876105	5	141875955	141876105	ENSG00000187372	protein_coding	ENST00000341948	141213919	662111.000000	proximity ENSG00000187372:140213919-142213919
chr5:141875954-141876105	5	141875955	141876105	ENSG00000187678	protein_coding	ENST00000921739	142323057	447027.000000	proximity ENSG00000187678:141323057-143323057
chr5:141875954-141876105	5	141875955	141876105	ENSG00000197479	protein_coding	ENST00000354757	141199627	676403.000000	proximity ENSG00000197479:140199627-142199627
chr5:141875954-141876105	5	141875955	141876105	ENSG00000197948	protein_coding	ENST00000896537	141651430	224600.000000	proximity ENSG00000197948:140651430-142651430
chr5:141875954-141876105	5	141875955	141876105	ENSG00000204956	protein_coding	ENST00000517417	141330514	545516.000000	proximity ENSG00000204956:140330514-142330514
chr5:141875954-141876105	5	141875955	141876105	ENSG00000239389	protein_coding	ENST00000289272	140882124	993906.000000	proximity ENSG00000239389:139882124-141882124
chr5:141875954-141876105	5	141875955	141876105	ENSG00000240184	protein_coding	ENST00000308177	141475966	400064.000000	proximity ENSG00000240184:140475966-142475966
chr5:141875954-141876105	5	141875955	141876105	ENSG00000240764	protein_coding	ENST00000252087	141489081	386949.000000	proximity ENSG00000240764:140489081-142489081
chr5:141875954-141876105	5	141875955	141876105	ENSG00000242419	protein_coding	ENST00000306593	141485030	391000.000000	proximity ENSG00000242419:140485030-142485030
chr5:141875954-141876105	5	141875955	141876105	ENSG00000243232	protein_coding	ENST00000289269	140966476	909554.000000	proximity ENSG00000243232:139966476-141966476
chr5:141875954-141876105	5	141875955	141876105	ENSG00000248383	protein_coding	ENST00000253807	140926299	949731.000000	proximity ENSG00000248383:139926299-141926299
chr5:141875954-141876105	5	141875955	141876105	ENSG00000253159	protein_coding	ENST00000252085	141430507	445523.000000	proximity ENSG00000253159:140430507-142430507
chr5:141875954-141876105	5	141875955	141876105	ENSG00000253305	protein_coding	ENST00000520790	141408021	468009.000000	proximity ENSG00000253305:140408021-142408021
chr5:141875954-141876105	5	141875955	141876105	ENSG00000253485	protein_coding	ENST00000518069	141364162	511868.000000	proximity ENSG00000253485:140364162-142364162
chr5:141875954-141876105	5	141875955	141876105	ENSG00000253537	protein_coding	ENST00000518325	141382742	493288.000000	proximity ENSG00000253537:140382742-142382742
chr5:141875954-141876105	5	141875955	141876105	ENSG00000253731	protein_coding	ENST00000610583	141373993	502037.000000	proximity ENSG00000253731:140373993-142373993
chr5:141875954-141876105	5	141875955	141876105	ENSG00000253767	protein_coding	ENST00000610569	141390157	485873.000000	proximity ENSG00000253767:140390157-142390157
chr5:141875954-141876105	5	141875955	141876105	ENSG00000253846	protein_coding	ENST00000398610	141412987	463043.000000	proximity ENSG00000253846:140412987-142412987
chr5:141875954-141876105	5	141875955	141876105	ENSG00000253873	protein_coding	ENST00000398587	141421051	454979.000000	proximity ENSG00000253873:140421051-142421051
chr5:141875954-141876105	5	141875955	141876105	ENSG00000253910	protein_coding	ENST00000522605	141359994	516036.000000	proximity ENSG00000253910:140359994-142359994
chr5:141875954-141876105	5	141875955	141876105	ENSG00000253953	protein_coding	ENST00000519479	141387698	488332.000000	proximity ENSG00000253953:140387698-142387698
chr5:141875954-141876105	5	141875955	141876105	ENSG00000254122	protein_coding	ENST00000398594	141417677	458353.000000	proximity ENSG00000254122:140417677-142417677
chr5:141875954-141876105	5	141875955	141876105	ENSG00000254221	protein_coding	ENST00000523390	141350099	525931.000000	proximity ENSG00000254221:140350099-142350099
chr5:141875954-141876105	5	141875955	141876105	ENSG00000254245	protein_coding	ENST00000253812	141343829	532201.000000	proximity ENSG00000254245:140343829-142343829
chr5:141875954-141876105	5	141875955	141876105	ENSG00000261934	protein_coding	ENST00000573521	141402778	473252.000000	proximity ENSG00000261934:140402778-142402778
chr5:141875954-141876105	5	141875955	141876105	ENSG00000262209	protein_coding	ENST00000576222	141370242	505788.000000	proximity ENSG00000262209:140370242-142370242
chr5:141875954-141876105	5	141875955	141876105	ENSG00000262576	protein_coding	ENST00000571252	141355021	521009.000000	proximity ENSG00000262576:140355021-142355021
chr5:141875954-141876105	5	141875955	141876105	ENSG00000272674	protein_coding	ENST00000609684	141182387	693643.000000	proximity ENSG00000272674:140182387-142182387
chr5:141875954-141876105	5	141875955	141876105	ENSG00000276547	protein_coding	ENST00000617380	141397947	478083.000000	proximity ENSG00000276547:140397947-142397947
chr5:141875954-141876105	5	141875955	141876105	ENSG00000279983	protein_coding	ENST00000624396	141223372	652658.000000	proximity ENSG00000279983:140223372-142223372
chr5:141877794-141877945	5	141877795	141877945	ENSG00000013561	protein_coding	ENST00000905399	141967459	89589.000000	proximity ENSG00000013561:140967459-142967459
chr5:141877794-141877945	5	141877795	141877945	ENSG00000081791	protein_coding	ENST00000432126	141923871	46001.000000	proximity ENSG00000081791:140923871-142923871
chr5:141877794-141877945	5	141877795	141877945	ENSG00000081818	protein_coding	ENST00000194152	141121818	756052.000000	proximity ENSG00000081818:140121818-142121818
chr5:141877794-141877945	5	141877795	141877945	ENSG00000081853	protein_coding	ENST00000394576	141338760	539110.000000	proximity ENSG00000081853:140338760-142338760
chr5:141877794-141877945	5	141877795	141877945	ENSG00000112852	protein_coding	ENST00000194155	141094615	783255.000000	proximity ENSG00000112852:140094615-142094615
chr5:141877794-141877945	5	141877795	141877945	ENSG00000113205	protein_coding	ENST00000231130	141100473	777397.000000	proximity ENSG00000113205:140100473-142100473
chr5:141877794-141877945	5	141877795	141877945	ENSG00000113209	protein_coding	ENST00000231134	141135206	742664.000000	proximity ENSG00000113209:140135206-142135206
chr5:141877794-141877945	5	141877795	141877945	ENSG00000113211	protein_coding	ENST00000231136	141150057	727813.000000	proximity ENSG00000113211:140150057-142150057
chr5:141877794-141877945	5	141877795	141877945	ENSG00000113212	protein_coding	ENST00000231137	141172644	705226.000000	proximity ENSG00000113212:140172644-142172644
chr5:141877794-141877945	5	141877795	141877945	ENSG00000113248	protein_coding	ENST00000231173	141245395	632475.000000	proximity ENSG00000113248:140245395-142245395
chr5:141877794-141877945	5	141877795	141877945	ENSG00000113552	protein_coding	ENST00000862719	142013012	135142.000000	proximity ENSG00000113552:141013012-143013012
chr5:141877794-141877945	5	141877795	141877945	ENSG00000113555	protein_coding	ENST00000231484	141958202	80332.000000	proximity ENSG00000113555:140958202-142958202
chr5:141877794-141877945	5	141877795	141877945	ENSG00000113578	protein_coding	ENST00000866004	142698021	820151.000000	proximity ENSG00000113578:141698021-143698021
chr5:141877794-141877945	5	141877795	141877945	ENSG00000120318	protein_coding	ENST00000925545	141682217	195653.000000	proximity ENSG00000120318:140682217-142682217
chr5:141877794-141877945	5	141877795	141877945	ENSG00000120322	protein_coding	ENST00000239444	141177790	700080.000000	proximity ENSG00000120322:140177790-142177790
chr5:141877794-141877945	5	141877795	141877945	ENSG00000120324	protein_coding	ENST00000239446	141192353	685517.000000	proximity ENSG00000120324:140192353-142192353
chr5:141877794-141877945	5	141877795	141877945	ENSG00000120327	protein_coding	ENST00000239449	141223343	654527.000000	proximity ENSG00000120327:140223343-142223343
chr5:141877794-141877945	5	141877795	141877945	ENSG00000120328	protein_coding	ENST00000239450	141208719	669151.000000	proximity ENSG00000120328:140208719-142208719
chr5:141877794-141877945	5	141877795	141877945	ENSG00000120329	protein_coding	ENST00000239451	141304049	573821.000000	proximity ENSG00000120329:140304049-142304049
chr5:141877794-141877945	5	141877795	141877945	ENSG00000131504	protein_coding	ENST00000647433	141619055	258815.000000	proximity ENSG00000131504:140619055-142619055
chr5:141877794-141877945	5	141877795	141877945	ENSG00000131507	protein_coding	ENST00000856983	142108762	230892.000000	proximity ENSG00000131507:141108762-143108762
chr5:141877794-141877945	5	141877795	141877945	ENSG00000145819	protein_coding	ENST00000274498	142770377	892507.000000	proximity ENSG00000145819:141770377-143770377
chr5:141877794-141877945	5	141877795	141877945	ENSG00000156453	protein_coding	ENST00000287008	141878410	540.000000	proximity ENSG00000156453:140878410-142878410
chr5:141877794-141877945	5	141877795	141877945	ENSG00000164620	protein_coding	ENST00000896721	141636976	240894.000000	proximity ENSG00000164620:140636976-142636976
chr5:141877794-141877945	5	141877795	141877945	ENSG00000171720	protein_coding	ENST00000856306	141636856	241014.000000	proximity ENSG00000171720:140636856-142636856
chr5:141877794-141877945	5	141877795	141877945	ENSG00000171815	protein_coding	ENST00000306549	141051374	826496.000000	proximity ENSG00000171815:140051374-142051374
chr5:141877794-141877945	5	141877795	141877945	ENSG00000177839	protein_coding	ENST00000316105	141187161	690709.000000	proximity ENSG00000177839:140187161-142187161
chr5:141877794-141877945	5	141877795	141877945	ENSG00000178913	protein_coding	ENST00000313368	141320784	557086.000000	proximity ENSG00000178913:140320784-142320784
chr5:141877794-141877945	5	141877795	141877945	ENSG00000187372	protein_coding	ENST00000341948	141213919	663951.000000	proximity ENSG00000187372:140213919-142213919
chr5:141877794-141877945	5	141877795	141877945	ENSG00000187678	protein_coding	ENST00000921739	142323057	445187.000000	proximity ENSG00000187678:141323057-143323057
chr5:141877794-141877945	5	141877795	141877945	ENSG00000197479	protein_coding	ENST00000354757	141199627	678243.000000	proximity ENSG00000197479:140199627-142199627
chr5:141877794-141877945	5	141877795	141877945	ENSG00000197948	protein_coding	ENST00000896537	141651430	226440.000000	proximity ENSG00000197948:140651430-142651430
chr5:141877794-141877945	5	141877795	141877945	ENSG00000204956	protein_coding	ENST00000517417	141330514	547356.000000	proximity ENSG00000204956:140330514-142330514
chr5:141877794-141877945	5	141877795	141877945	ENSG00000239389	protein_coding	ENST00000289272	140882124	995746.000000	proximity ENSG00000239389:139882124-141882124
chr5:141877794-141877945	5	141877795	141877945	ENSG00000240184	protein_coding	ENST00000308177	141475966	401904.000000	proximity ENSG00000240184:140475966-142475966
chr5:141877794-141877945	5	141877795	141877945	ENSG00000240764	protein_coding	ENST00000252087	141489081	388789.000000	proximity ENSG00000240764:140489081-142489081
chr5:141877794-141877945	5	141877795	141877945	ENSG00000242419	protein_coding	ENST00000306593	141485030	392840.000000	proximity ENSG00000242419:140485030-142485030
chr5:141877794-141877945	5	141877795	141877945	ENSG00000243232	protein_coding	ENST00000289269	140966476	911394.000000	proximity ENSG00000243232:139966476-141966476
chr5:141877794-141877945	5	141877795	141877945	ENSG00000248383	protein_coding	ENST00000253807	140926299	951571.000000	proximity ENSG00000248383:139926299-141926299
chr5:141877794-141877945	5	141877795	141877945	ENSG00000253159	protein_coding	ENST00000252085	141430507	447363.000000	proximity ENSG00000253159:140430507-142430507
chr5:141877794-141877945	5	141877795	141877945	ENSG00000253305	protein_coding	ENST00000520790	141408021	469849.000000	proximity ENSG00000253305:140408021-142408021
chr5:141877794-141877945	5	141877795	141877945	ENSG00000253485	protein_coding	ENST00000518069	141364162	513708.000000	proximity ENSG00000253485:140364162-142364162
chr5:141877794-141877945	5	141877795	141877945	ENSG00000253537	protein_coding	ENST00000518325	141382742	495128.000000	proximity ENSG00000253537:140382742-142382742
chr5:141877794-141877945	5	141877795	141877945	ENSG00000253731	protein_coding	ENST00000610583	141373993	503877.000000	proximity ENSG00000253731:140373993-142373993
chr5:141877794-141877945	5	141877795	141877945	ENSG00000253767	protein_coding	ENST00000610569	141390157	487713.000000	proximity ENSG00000253767:140390157-142390157
chr5:141877794-141877945	5	141877795	141877945	ENSG00000253846	protein_coding	ENST00000398610	141412987	464883.000000	proximity ENSG00000253846:140412987-142412987
chr5:141877794-141877945	5	141877795	141877945	ENSG00000253873	protein_coding	ENST00000398587	141421051	456819.000000	proximity ENSG00000253873:140421051-142421051
chr5:141877794-141877945	5	141877795	141877945	ENSG00000253910	protein_coding	ENST00000522605	141359994	517876.000000	proximity ENSG00000253910:140359994-142359994
chr5:141877794-141877945	5	141877795	141877945	ENSG00000253953	protein_coding	ENST00000519479	141387698	490172.000000	proximity ENSG00000253953:140387698-142387698
chr5:141877794-141877945	5	141877795	141877945	ENSG00000254122	protein_coding	ENST00000398594	141417677	460193.000000	proximity ENSG00000254122:140417677-142417677
chr5:141877794-141877945	5	141877795	141877945	ENSG00000254221	protein_coding	ENST00000523390	141350099	527771.000000	proximity ENSG00000254221:140350099-142350099
chr5:141877794-141877945	5	141877795	141877945	ENSG00000254245	protein_coding	ENST00000253812	141343829	534041.000000	proximity ENSG00000254245:140343829-142343829
chr5:141877794-141877945	5	141877795	141877945	ENSG00000261934	protein_coding	ENST00000573521	141402778	475092.000000	proximity ENSG00000261934:140402778-142402778
chr5:141877794-141877945	5	141877795	141877945	ENSG00000262209	protein_coding	ENST00000576222	141370242	507628.000000	proximity ENSG00000262209:140370242-142370242
chr5:141877794-141877945	5	141877795	141877945	ENSG00000262576	protein_coding	ENST00000571252	141355021	522849.000000	proximity ENSG00000262576:140355021-142355021
chr5:141877794-141877945	5	141877795	141877945	ENSG00000272674	protein_coding	ENST00000609684	141182387	695483.000000	proximity ENSG00000272674:140182387-142182387
chr5:141877794-141877945	5	141877795	141877945	ENSG00000276547	protein_coding	ENST00000617380	141397947	479923.000000	proximity ENSG00000276547:140397947-142397947
chr5:141877794-141877945	5	141877795	141877945	ENSG00000279983	protein_coding	ENST00000624396	141223372	654498.000000	proximity ENSG00000279983:140223372-142223372
chr5:14187890-14188041	5	14187891	14188041	ENSG00000038382	protein_coding	ENST00000344204	14143342	44624.000000	proximity ENSG00000038382:13143342-15143342
chr5:14187890-14188041	5	14187891	14188041	ENSG00000039139	protein_coding	ENST00000265104	13944688	243278.000000	proximity ENSG00000039139:12944688-14944688
chr5:14187890-14188041	5	14187891	14188041	ENSG00000145569	protein_coding	ENST00000274217	14581792	393826.000000	proximity ENSG00000145569:13581792-15581792
chr5:14187890-14188041	5	14187891	14188041	ENSG00000154122	protein_coding	ENST00000284268	14871778	683812.000000	proximity ENSG00000154122:13871778-15871778
chr5:14187890-14188041	5	14187891	14188041	ENSG00000154124	protein_coding	ENST00000284274	14664718	476752.000000	proximity ENSG00000154124:13664718-15664718
chr5:141880959-141881110	5	141880960	141881110	ENSG00000013561	protein_coding	ENST00000905399	141967459	86424.000000	proximity ENSG00000013561:140967459-142967459
chr5:141880959-141881110	5	141880960	141881110	ENSG00000081791	protein_coding	ENST00000432126	141923871	42836.000000	proximity ENSG00000081791:140923871-142923871
chr5:141880959-141881110	5	141880960	141881110	ENSG00000081818	protein_coding	ENST00000194152	141121818	759217.000000	proximity ENSG00000081818:140121818-142121818
chr5:141880959-141881110	5	141880960	141881110	ENSG00000081853	protein_coding	ENST00000394576	141338760	542275.000000	proximity ENSG00000081853:140338760-142338760
chr5:141880959-141881110	5	141880960	141881110	ENSG00000112852	protein_coding	ENST00000194155	141094615	786420.000000	proximity ENSG00000112852:140094615-142094615
chr5:141880959-141881110	5	141880960	141881110	ENSG00000113205	protein_coding	ENST00000231130	141100473	780562.000000	proximity ENSG00000113205:140100473-142100473
chr5:141880959-141881110	5	141880960	141881110	ENSG00000113209	protein_coding	ENST00000231134	141135206	745829.000000	proximity ENSG00000113209:140135206-142135206
chr5:141880959-141881110	5	141880960	141881110	ENSG00000113211	protein_coding	ENST00000231136	141150057	730978.000000	proximity ENSG00000113211:140150057-142150057
chr5:141880959-141881110	5	141880960	141881110	ENSG00000113212	protein_coding	ENST00000231137	141172644	708391.000000	proximity ENSG00000113212:140172644-142172644
chr5:141880959-141881110	5	141880960	141881110	ENSG00000113248	protein_coding	ENST00000231173	141245395	635640.000000	proximity ENSG00000113248:140245395-142245395
chr5:141880959-141881110	5	141880960	141881110	ENSG00000113552	protein_coding	ENST00000862719	142013012	131977.000000	proximity ENSG00000113552:141013012-143013012
chr5:141880959-141881110	5	141880960	141881110	ENSG00000113555	protein_coding	ENST00000231484	141958202	77167.000000	proximity ENSG00000113555:140958202-142958202
chr5:141880959-141881110	5	141880960	141881110	ENSG00000113578	protein_coding	ENST00000866004	142698021	816986.000000	proximity ENSG00000113578:141698021-143698021
chr5:141880959-141881110	5	141880960	141881110	ENSG00000120318	protein_coding	ENST00000925545	141682217	198818.000000	proximity ENSG00000120318:140682217-142682217
chr5:141880959-141881110	5	141880960	141881110	ENSG00000120322	protein_coding	ENST00000239444	141177790	703245.000000	proximity ENSG00000120322:140177790-142177790
chr5:141880959-141881110	5	141880960	141881110	ENSG00000120324	protein_coding	ENST00000239446	141192353	688682.000000	proximity ENSG00000120324:140192353-142192353
chr5:141880959-141881110	5	141880960	141881110	ENSG00000120327	protein_coding	ENST00000239449	141223343	657692.000000	proximity ENSG00000120327:140223343-142223343
chr5:141880959-141881110	5	141880960	141881110	ENSG00000120328	protein_coding	ENST00000239450	141208719	672316.000000	proximity ENSG00000120328:140208719-142208719
chr5:141880959-141881110	5	141880960	141881110	ENSG00000120329	protein_coding	ENST00000239451	141304049	576986.000000	proximity ENSG00000120329:140304049-142304049
chr5:141880959-141881110	5	141880960	141881110	ENSG00000131504	protein_coding	ENST00000647433	141619055	261980.000000	proximity ENSG00000131504:140619055-142619055
chr5:141880959-141881110	5	141880960	141881110	ENSG00000131507	protein_coding	ENST00000856983	142108762	227727.000000	proximity ENSG00000131507:141108762-143108762
chr5:141880959-141881110	5	141880960	141881110	ENSG00000145819	protein_coding	ENST00000274498	142770377	889342.000000	proximity ENSG00000145819:141770377-143770377
chr5:141880959-141881110	5	141880960	141881110	ENSG00000156453	protein_coding	ENST00000287008	141878410	2625.000000	proximity ENSG00000156453:140878410-142878410
chr5:141880959-141881110	5	141880960	141881110	ENSG00000164620	protein_coding	ENST00000896721	141636976	244059.000000	proximity ENSG00000164620:140636976-142636976
chr5:141880959-141881110	5	141880960	141881110	ENSG00000171720	protein_coding	ENST00000856306	141636856	244179.000000	proximity ENSG00000171720:140636856-142636856
chr5:141880959-141881110	5	141880960	141881110	ENSG00000171815	protein_coding	ENST00000306549	141051374	829661.000000	proximity ENSG00000171815:140051374-142051374
chr5:141880959-141881110	5	141880960	141881110	ENSG00000177839	protein_coding	ENST00000316105	141187161	693874.000000	proximity ENSG00000177839:140187161-142187161
chr5:141880959-141881110	5	141880960	141881110	ENSG00000178913	protein_coding	ENST00000313368	141320784	560251.000000	proximity ENSG00000178913:140320784-142320784
chr5:141880959-141881110	5	141880960	141881110	ENSG00000187372	protein_coding	ENST00000341948	141213919	667116.000000	proximity ENSG00000187372:140213919-142213919
chr5:141880959-141881110	5	141880960	141881110	ENSG00000187678	protein_coding	ENST00000921739	142323057	442022.000000	proximity ENSG00000187678:141323057-143323057
chr5:141880959-141881110	5	141880960	141881110	ENSG00000197479	protein_coding	ENST00000354757	141199627	681408.000000	proximity ENSG00000197479:140199627-142199627
chr5:141880959-141881110	5	141880960	141881110	ENSG00000197948	protein_coding	ENST00000896537	141651430	229605.000000	proximity ENSG00000197948:140651430-142651430
chr5:141880959-141881110	5	141880960	141881110	ENSG00000204956	protein_coding	ENST00000517417	141330514	550521.000000	proximity ENSG00000204956:140330514-142330514
chr5:141880959-141881110	5	141880960	141881110	ENSG00000239389	protein_coding	ENST00000289272	140882124	998911.000000	proximity ENSG00000239389:139882124-141882124
chr5:141880959-141881110	5	141880960	141881110	ENSG00000240184	protein_coding	ENST00000308177	141475966	405069.000000	proximity ENSG00000240184:140475966-142475966
chr5:141880959-141881110	5	141880960	141881110	ENSG00000240764	protein_coding	ENST00000252087	141489081	391954.000000	proximity ENSG00000240764:140489081-142489081
chr5:141880959-141881110	5	141880960	141881110	ENSG00000242419	protein_coding	ENST00000306593	141485030	396005.000000	proximity ENSG00000242419:140485030-142485030
chr5:141880959-141881110	5	141880960	141881110	ENSG00000243232	protein_coding	ENST00000289269	140966476	914559.000000	proximity ENSG00000243232:139966476-141966476
chr5:141880959-141881110	5	141880960	141881110	ENSG00000248383	protein_coding	ENST00000253807	140926299	954736.000000	proximity ENSG00000248383:139926299-141926299
chr5:141880959-141881110	5	141880960	141881110	ENSG00000253159	protein_coding	ENST00000252085	141430507	450528.000000	proximity ENSG00000253159:140430507-142430507
chr5:141880959-141881110	5	141880960	141881110	ENSG00000253305	protein_coding	ENST00000520790	141408021	473014.000000	proximity ENSG00000253305:140408021-142408021
chr5:141880959-141881110	5	141880960	141881110	ENSG00000253485	protein_coding	ENST00000518069	141364162	516873.000000	proximity ENSG00000253485:140364162-142364162
chr5:141880959-141881110	5	141880960	141881110	ENSG00000253537	protein_coding	ENST00000518325	141382742	498293.000000	proximity ENSG00000253537:140382742-142382742
chr5:141880959-141881110	5	141880960	141881110	ENSG00000253731	protein_coding	ENST00000610583	141373993	507042.000000	proximity ENSG00000253731:140373993-142373993
chr5:141880959-141881110	5	141880960	141881110	ENSG00000253767	protein_coding	ENST00000610569	141390157	490878.000000	proximity ENSG00000253767:140390157-142390157
chr5:141880959-141881110	5	141880960	141881110	ENSG00000253846	protein_coding	ENST00000398610	141412987	468048.000000	proximity ENSG00000253846:140412987-142412987
chr5:141880959-141881110	5	141880960	141881110	ENSG00000253873	protein_coding	ENST00000398587	141421051	459984.000000	proximity ENSG00000253873:140421051-142421051
chr5:141880959-141881110	5	141880960	141881110	ENSG00000253910	protein_coding	ENST00000522605	141359994	521041.000000	proximity ENSG00000253910:140359994-142359994
chr5:141880959-141881110	5	141880960	141881110	ENSG00000253953	protein_coding	ENST00000519479	141387698	493337.000000	proximity ENSG00000253953:140387698-142387698
chr5:141880959-141881110	5	141880960	141881110	ENSG00000254122	protein_coding	ENST00000398594	141417677	463358.000000	proximity ENSG00000254122:140417677-142417677
chr5:141880959-141881110	5	141880960	141881110	ENSG00000254221	protein_coding	ENST00000523390	141350099	530936.000000	proximity ENSG00000254221:140350099-142350099
chr5:141880959-141881110	5	141880960	141881110	ENSG00000254245	protein_coding	ENST00000253812	141343829	537206.000000	proximity ENSG00000254245:140343829-142343829
chr5:141880959-141881110	5	141880960	141881110	ENSG00000261934	protein_coding	ENST00000573521	141402778	478257.000000	proximity ENSG00000261934:140402778-142402778
chr5:141880959-141881110	5	141880960	141881110	ENSG00000262209	protein_coding	ENST00000576222	141370242	510793.000000	proximity ENSG00000262209:140370242-142370242
chr5:141880959-141881110	5	141880960	141881110	ENSG00000262576	protein_coding	ENST00000571252	141355021	526014.000000	proximity ENSG00000262576:140355021-142355021
chr5:141880959-141881110	5	141880960	141881110	ENSG00000272674	protein_coding	ENST00000609684	141182387	698648.000000	proximity ENSG00000272674:140182387-142182387
chr5:141880959-141881110	5	141880960	141881110	ENSG00000276547	protein_coding	ENST00000617380	141397947	483088.000000	proximity ENSG00000276547:140397947-142397947
chr5:141880959-141881110	5	141880960	141881110	ENSG00000279983	protein_coding	ENST00000624396	141223372	657663.000000	proximity ENSG00000279983:140223372-142223372
chr5:141881114-141881265	5	141881115	141881265	ENSG00000013561	protein_coding	ENST00000905399	141967459	86269.000000	proximity ENSG00000013561:140967459-142967459
chr5:141881114-141881265	5	141881115	141881265	ENSG00000081791	protein_coding	ENST00000432126	141923871	42681.000000	proximity ENSG00000081791:140923871-142923871
chr5:141881114-141881265	5	141881115	141881265	ENSG00000081818	protein_coding	ENST00000194152	141121818	759372.000000	proximity ENSG00000081818:140121818-142121818
chr5:141881114-141881265	5	141881115	141881265	ENSG00000081853	protein_coding	ENST00000394576	141338760	542430.000000	proximity ENSG00000081853:140338760-142338760
chr5:141881114-141881265	5	141881115	141881265	ENSG00000112852	protein_coding	ENST00000194155	141094615	786575.000000	proximity ENSG00000112852:140094615-142094615
chr5:141881114-141881265	5	141881115	141881265	ENSG00000113205	protein_coding	ENST00000231130	141100473	780717.000000	proximity ENSG00000113205:140100473-142100473
chr5:141881114-141881265	5	141881115	141881265	ENSG00000113209	protein_coding	ENST00000231134	141135206	745984.000000	proximity ENSG00000113209:140135206-142135206
chr5:141881114-141881265	5	141881115	141881265	ENSG00000113211	protein_coding	ENST00000231136	141150057	731133.000000	proximity ENSG00000113211:140150057-142150057
chr5:141881114-141881265	5	141881115	141881265	ENSG00000113212	protein_coding	ENST00000231137	141172644	708546.000000	proximity ENSG00000113212:140172644-142172644
chr5:141881114-141881265	5	141881115	141881265	ENSG00000113248	protein_coding	ENST00000231173	141245395	635795.000000	proximity ENSG00000113248:140245395-142245395
chr5:141881114-141881265	5	141881115	141881265	ENSG00000113552	protein_coding	ENST00000862719	142013012	131822.000000	proximity ENSG00000113552:141013012-143013012
chr5:141881114-141881265	5	141881115	141881265	ENSG00000113555	protein_coding	ENST00000231484	141958202	77012.000000	proximity ENSG00000113555:140958202-142958202
chr5:141881114-141881265	5	141881115	141881265	ENSG00000113578	protein_coding	ENST00000866004	142698021	816831.000000	proximity ENSG00000113578:141698021-143698021
chr5:141881114-141881265	5	141881115	141881265	ENSG00000120318	protein_coding	ENST00000925545	141682217	198973.000000	proximity ENSG00000120318:140682217-142682217
chr5:141881114-141881265	5	141881115	141881265	ENSG00000120322	protein_coding	ENST00000239444	141177790	703400.000000	proximity ENSG00000120322:140177790-142177790
chr5:141881114-141881265	5	141881115	141881265	ENSG00000120324	protein_coding	ENST00000239446	141192353	688837.000000	proximity ENSG00000120324:140192353-142192353
chr5:141881114-141881265	5	141881115	141881265	ENSG00000120327	protein_coding	ENST00000239449	141223343	657847.000000	proximity ENSG00000120327:140223343-142223343
chr5:141881114-141881265	5	141881115	141881265	ENSG00000120328	protein_coding	ENST00000239450	141208719	672471.000000	proximity ENSG00000120328:140208719-142208719
chr5:141881114-141881265	5	141881115	141881265	ENSG00000120329	protein_coding	ENST00000239451	141304049	577141.000000	proximity ENSG00000120329:140304049-142304049
chr5:141881114-141881265	5	141881115	141881265	ENSG00000131504	protein_coding	ENST00000647433	141619055	262135.000000	proximity ENSG00000131504:140619055-142619055
chr5:141881114-141881265	5	141881115	141881265	ENSG00000131507	protein_coding	ENST00000856983	142108762	227572.000000	proximity ENSG00000131507:141108762-143108762
chr5:141881114-141881265	5	141881115	141881265	ENSG00000145819	protein_coding	ENST00000274498	142770377	889187.000000	proximity ENSG00000145819:141770377-143770377
chr5:141881114-141881265	5	141881115	141881265	ENSG00000156453	protein_coding	ENST00000287008	141878410	2780.000000	proximity ENSG00000156453:140878410-142878410
chr5:141881114-141881265	5	141881115	141881265	ENSG00000164620	protein_coding	ENST00000896721	141636976	244214.000000	proximity ENSG00000164620:140636976-142636976
chr5:141881114-141881265	5	141881115	141881265	ENSG00000171720	protein_coding	ENST00000856306	141636856	244334.000000	proximity ENSG00000171720:140636856-142636856
chr5:141881114-141881265	5	141881115	141881265	ENSG00000171815	protein_coding	ENST00000306549	141051374	829816.000000	proximity ENSG00000171815:140051374-142051374
chr5:141881114-141881265	5	141881115	141881265	ENSG00000177839	protein_coding	ENST00000316105	141187161	694029.000000	proximity ENSG00000177839:140187161-142187161
chr5:141881114-141881265	5	141881115	141881265	ENSG00000178913	protein_coding	ENST00000313368	141320784	560406.000000	proximity ENSG00000178913:140320784-142320784
chr5:141881114-141881265	5	141881115	141881265	ENSG00000187372	protein_coding	ENST00000341948	141213919	667271.000000	proximity ENSG00000187372:140213919-142213919
chr5:141881114-141881265	5	141881115	141881265	ENSG00000187678	protein_coding	ENST00000921739	142323057	441867.000000	proximity ENSG00000187678:141323057-143323057
chr5:141881114-141881265	5	141881115	141881265	ENSG00000197479	protein_coding	ENST00000354757	141199627	681563.000000	proximity ENSG00000197479:140199627-142199627
chr5:141881114-141881265	5	141881115	141881265	ENSG00000197948	protein_coding	ENST00000896537	141651430	229760.000000	proximity ENSG00000197948:140651430-142651430
chr5:141881114-141881265	5	141881115	141881265	ENSG00000204956	protein_coding	ENST00000517417	141330514	550676.000000	proximity ENSG00000204956:140330514-142330514
chr5:141881114-141881265	5	141881115	141881265	ENSG00000239389	protein_coding	ENST00000289272	140882124	999066.000000	proximity ENSG00000239389:139882124-141882124
chr5:141881114-141881265	5	141881115	141881265	ENSG00000240184	protein_coding	ENST00000308177	141475966	405224.000000	proximity ENSG00000240184:140475966-142475966
chr5:141881114-141881265	5	141881115	141881265	ENSG00000240764	protein_coding	ENST00000252087	141489081	392109.000000	proximity ENSG00000240764:140489081-142489081
chr5:141881114-141881265	5	141881115	141881265	ENSG00000242419	protein_coding	ENST00000306593	141485030	396160.000000	proximity ENSG00000242419:140485030-142485030
chr5:141881114-141881265	5	141881115	141881265	ENSG00000243232	protein_coding	ENST00000289269	140966476	914714.000000	proximity ENSG00000243232:139966476-141966476
chr5:141881114-141881265	5	141881115	141881265	ENSG00000248383	protein_coding	ENST00000253807	140926299	954891.000000	proximity ENSG00000248383:139926299-141926299
chr5:141881114-141881265	5	141881115	141881265	ENSG00000253159	protein_coding	ENST00000252085	141430507	450683.000000	proximity ENSG00000253159:140430507-142430507
chr5:141881114-141881265	5	141881115	141881265	ENSG00000253305	protein_coding	ENST00000520790	141408021	473169.000000	proximity ENSG00000253305:140408021-142408021
chr5:141881114-141881265	5	141881115	141881265	ENSG00000253485	protein_coding	ENST00000518069	141364162	517028.000000	proximity ENSG00000253485:140364162-142364162
chr5:141881114-141881265	5	141881115	141881265	ENSG00000253537	protein_coding	ENST00000518325	141382742	498448.000000	proximity ENSG00000253537:140382742-142382742
chr5:141881114-141881265	5	141881115	141881265	ENSG00000253731	protein_coding	ENST00000610583	141373993	507197.000000	proximity ENSG00000253731:140373993-142373993
chr5:141881114-141881265	5	141881115	141881265	ENSG00000253767	protein_coding	ENST00000610569	141390157	491033.000000	proximity ENSG00000253767:140390157-142390157
chr5:141881114-141881265	5	141881115	141881265	ENSG00000253846	protein_coding	ENST00000398610	141412987	468203.000000	proximity ENSG00000253846:140412987-142412987
chr5:141881114-141881265	5	141881115	141881265	ENSG00000253873	protein_coding	ENST00000398587	141421051	460139.000000	proximity ENSG00000253873:140421051-142421051
chr5:141881114-141881265	5	141881115	141881265	ENSG00000253910	protein_coding	ENST00000522605	141359994	521196.000000	proximity ENSG00000253910:140359994-142359994
chr5:141881114-141881265	5	141881115	141881265	ENSG00000253953	protein_coding	ENST00000519479	141387698	493492.000000	proximity ENSG00000253953:140387698-142387698
chr5:141881114-141881265	5	141881115	141881265	ENSG00000254122	protein_coding	ENST00000398594	141417677	463513.000000	proximity ENSG00000254122:140417677-142417677
chr5:141881114-141881265	5	141881115	141881265	ENSG00000254221	protein_coding	ENST00000523390	141350099	531091.000000	proximity ENSG00000254221:140350099-142350099
chr5:141881114-141881265	5	141881115	141881265	ENSG00000254245	protein_coding	ENST00000253812	141343829	537361.000000	proximity ENSG00000254245:140343829-142343829
chr5:141881114-141881265	5	141881115	141881265	ENSG00000261934	protein_coding	ENST00000573521	141402778	478412.000000	proximity ENSG00000261934:140402778-142402778
chr5:141881114-141881265	5	141881115	141881265	ENSG00000262209	protein_coding	ENST00000576222	141370242	510948.000000	proximity ENSG00000262209:140370242-142370242
chr5:141881114-141881265	5	141881115	141881265	ENSG00000262576	protein_coding	ENST00000571252	141355021	526169.000000	proximity ENSG00000262576:140355021-142355021
chr5:141881114-141881265	5	141881115	141881265	ENSG00000272674	protein_coding	ENST00000609684	141182387	698803.000000	proximity ENSG00000272674:140182387-142182387
chr5:141881114-141881265	5	141881115	141881265	ENSG00000276547	protein_coding	ENST00000617380	141397947	483243.000000	proximity ENSG00000276547:140397947-142397947
chr5:141881114-141881265	5	141881115	141881265	ENSG00000279983	protein_coding	ENST00000624396	141223372	657818.000000	proximity ENSG00000279983:140223372-142223372
chr5:141883514-141883665	5	141883515	141883665	ENSG00000013561	protein_coding	ENST00000905399	141967459	83869.000000	proximity ENSG00000013561:140967459-142967459
chr5:141883514-141883665	5	141883515	141883665	ENSG00000081791	protein_coding	ENST00000432126	141923871	40281.000000	proximity ENSG00000081791:140923871-142923871
chr5:141883514-141883665	5	141883515	141883665	ENSG00000081818	protein_coding	ENST00000194152	141121818	761772.000000	proximity ENSG00000081818:140121818-142121818
chr5:141883514-141883665	5	141883515	141883665	ENSG00000081853	protein_coding	ENST00000394576	141338760	544830.000000	proximity ENSG00000081853:140338760-142338760
chr5:141883514-141883665	5	141883515	141883665	ENSG00000112852	protein_coding	ENST00000194155	141094615	788975.000000	proximity ENSG00000112852:140094615-142094615
chr5:141883514-141883665	5	141883515	141883665	ENSG00000113205	protein_coding	ENST00000231130	141100473	783117.000000	proximity ENSG00000113205:140100473-142100473
chr5:141883514-141883665	5	141883515	141883665	ENSG00000113209	protein_coding	ENST00000231134	141135206	748384.000000	proximity ENSG00000113209:140135206-142135206
chr5:141883514-141883665	5	141883515	141883665	ENSG00000113211	protein_coding	ENST00000231136	141150057	733533.000000	proximity ENSG00000113211:140150057-142150057
chr5:141883514-141883665	5	141883515	141883665	ENSG00000113212	protein_coding	ENST00000231137	141172644	710946.000000	proximity ENSG00000113212:140172644-142172644
chr5:141883514-141883665	5	141883515	141883665	ENSG00000113248	protein_coding	ENST00000231173	141245395	638195.000000	proximity ENSG00000113248:140245395-142245395
chr5:141883514-141883665	5	141883515	141883665	ENSG00000113552	protein_coding	ENST00000862719	142013012	129422.000000	proximity ENSG00000113552:141013012-143013012
chr5:141883514-141883665	5	141883515	141883665	ENSG00000113555	protein_coding	ENST00000231484	141958202	74612.000000	proximity ENSG00000113555:140958202-142958202
chr5:141883514-141883665	5	141883515	141883665	ENSG00000113578	protein_coding	ENST00000866004	142698021	814431.000000	proximity ENSG00000113578:141698021-143698021
chr5:141883514-141883665	5	141883515	141883665	ENSG00000120318	protein_coding	ENST00000925545	141682217	201373.000000	proximity ENSG00000120318:140682217-142682217
chr5:141883514-141883665	5	141883515	141883665	ENSG00000120322	protein_coding	ENST00000239444	141177790	705800.000000	proximity ENSG00000120322:140177790-142177790
chr5:141883514-141883665	5	141883515	141883665	ENSG00000120324	protein_coding	ENST00000239446	141192353	691237.000000	proximity ENSG00000120324:140192353-142192353
chr5:141883514-141883665	5	141883515	141883665	ENSG00000120327	protein_coding	ENST00000239449	141223343	660247.000000	proximity ENSG00000120327:140223343-142223343
chr5:141883514-141883665	5	141883515	141883665	ENSG00000120328	protein_coding	ENST00000239450	141208719	674871.000000	proximity ENSG00000120328:140208719-142208719
chr5:141883514-141883665	5	141883515	141883665	ENSG00000120329	protein_coding	ENST00000239451	141304049	579541.000000	proximity ENSG00000120329:140304049-142304049
chr5:141883514-141883665	5	141883515	141883665	ENSG00000131504	protein_coding	ENST00000647433	141619055	264535.000000	proximity ENSG00000131504:140619055-142619055
chr5:141883514-141883665	5	141883515	141883665	ENSG00000131507	protein_coding	ENST00000856983	142108762	225172.000000	proximity ENSG00000131507:141108762-143108762
chr5:141883514-141883665	5	141883515	141883665	ENSG00000145819	protein_coding	ENST00000274498	142770377	886787.000000	proximity ENSG00000145819:141770377-143770377
chr5:141883514-141883665	5	141883515	141883665	ENSG00000156453	protein_coding	ENST00000287008	141878410	5180.000000	proximity ENSG00000156453:140878410-142878410
chr5:141883514-141883665	5	141883515	141883665	ENSG00000164620	protein_coding	ENST00000896721	141636976	246614.000000	proximity ENSG00000164620:140636976-142636976
chr5:141883514-141883665	5	141883515	141883665	ENSG00000171720	protein_coding	ENST00000856306	141636856	246734.000000	proximity ENSG00000171720:140636856-142636856
chr5:141883514-141883665	5	141883515	141883665	ENSG00000171815	protein_coding	ENST00000306549	141051374	832216.000000	proximity ENSG00000171815:140051374-142051374
chr5:141883514-141883665	5	141883515	141883665	ENSG00000177839	protein_coding	ENST00000316105	141187161	696429.000000	proximity ENSG00000177839:140187161-142187161
chr5:141883514-141883665	5	141883515	141883665	ENSG00000178913	protein_coding	ENST00000313368	141320784	562806.000000	proximity ENSG00000178913:140320784-142320784
chr5:141883514-141883665	5	141883515	141883665	ENSG00000187372	protein_coding	ENST00000341948	141213919	669671.000000	proximity ENSG00000187372:140213919-142213919
chr5:141883514-141883665	5	141883515	141883665	ENSG00000187678	protein_coding	ENST00000921739	142323057	439467.000000	proximity ENSG00000187678:141323057-143323057
chr5:141883514-141883665	5	141883515	141883665	ENSG00000197479	protein_coding	ENST00000354757	141199627	683963.000000	proximity ENSG00000197479:140199627-142199627
chr5:141883514-141883665	5	141883515	141883665	ENSG00000197948	protein_coding	ENST00000896537	141651430	232160.000000	proximity ENSG00000197948:140651430-142651430
chr5:141883514-141883665	5	141883515	141883665	ENSG00000204956	protein_coding	ENST00000517417	141330514	553076.000000	proximity ENSG00000204956:140330514-142330514
chr5:141883514-141883665	5	141883515	141883665	ENSG00000240184	protein_coding	ENST00000308177	141475966	407624.000000	proximity ENSG00000240184:140475966-142475966
chr5:141883514-141883665	5	141883515	141883665	ENSG00000240764	protein_coding	ENST00000252087	141489081	394509.000000	proximity ENSG00000240764:140489081-142489081
chr5:141883514-141883665	5	141883515	141883665	ENSG00000242419	protein_coding	ENST00000306593	141485030	398560.000000	proximity ENSG00000242419:140485030-142485030
chr5:141883514-141883665	5	141883515	141883665	ENSG00000243232	protein_coding	ENST00000289269	140966476	917114.000000	proximity ENSG00000243232:139966476-141966476
chr5:141883514-141883665	5	141883515	141883665	ENSG00000248383	protein_coding	ENST00000253807	140926299	957291.000000	proximity ENSG00000248383:139926299-141926299
chr5:141883514-141883665	5	141883515	141883665	ENSG00000253159	protein_coding	ENST00000252085	141430507	453083.000000	proximity ENSG00000253159:140430507-142430507
chr5:141883514-141883665	5	141883515	141883665	ENSG00000253305	protein_coding	ENST00000520790	141408021	475569.000000	proximity ENSG00000253305:140408021-142408021
chr5:141883514-141883665	5	141883515	141883665	ENSG00000253485	protein_coding	ENST00000518069	141364162	519428.000000	proximity ENSG00000253485:140364162-142364162
chr5:141883514-141883665	5	141883515	141883665	ENSG00000253537	protein_coding	ENST00000518325	141382742	500848.000000	proximity ENSG00000253537:140382742-142382742
chr5:141883514-141883665	5	141883515	141883665	ENSG00000253731	protein_coding	ENST00000610583	141373993	509597.000000	proximity ENSG00000253731:140373993-142373993
chr5:141883514-141883665	5	141883515	141883665	ENSG00000253767	protein_coding	ENST00000610569	141390157	493433.000000	proximity ENSG00000253767:140390157-142390157
chr5:141883514-141883665	5	141883515	141883665	ENSG00000253846	protein_coding	ENST00000398610	141412987	470603.000000	proximity ENSG00000253846:140412987-142412987
chr5:141883514-141883665	5	141883515	141883665	ENSG00000253873	protein_coding	ENST00000398587	141421051	462539.000000	proximity ENSG00000253873:140421051-142421051
chr5:141883514-141883665	5	141883515	141883665	ENSG00000253910	protein_coding	ENST00000522605	141359994	523596.000000	proximity ENSG00000253910:140359994-142359994
chr5:141883514-141883665	5	141883515	141883665	ENSG00000253953	protein_coding	ENST00000519479	141387698	495892.000000	proximity ENSG00000253953:140387698-142387698
chr5:141883514-141883665	5	141883515	141883665	ENSG00000254122	protein_coding	ENST00000398594	141417677	465913.000000	proximity ENSG00000254122:140417677-142417677
chr5:141883514-141883665	5	141883515	141883665	ENSG00000254221	protein_coding	ENST00000523390	141350099	533491.000000	proximity ENSG00000254221:140350099-142350099
chr5:141883514-141883665	5	141883515	141883665	ENSG00000254245	protein_coding	ENST00000253812	141343829	539761.000000	proximity ENSG00000254245:140343829-142343829
chr5:141883514-141883665	5	141883515	141883665	ENSG00000261934	protein_coding	ENST00000573521	141402778	480812.000000	proximity ENSG00000261934:140402778-142402778
chr5:141883514-141883665	5	141883515	141883665	ENSG00000262209	protein_coding	ENST00000576222	141370242	513348.000000	proximity ENSG00000262209:140370242-142370242
chr5:141883514-141883665	5	141883515	141883665	ENSG00000262576	protein_coding	ENST00000571252	141355021	528569.000000	proximity ENSG00000262576:140355021-142355021
chr5:141883514-141883665	5	141883515	141883665	ENSG00000272674	protein_coding	ENST00000609684	141182387	701203.000000	proximity ENSG00000272674:140182387-142182387
chr5:141883514-141883665	5	141883515	141883665	ENSG00000276547	protein_coding	ENST00000617380	141397947	485643.000000	proximity ENSG00000276547:140397947-142397947
chr5:141883514-141883665	5	141883515	141883665	ENSG00000279983	protein_coding	ENST00000624396	141223372	660218.000000	proximity ENSG00000279983:140223372-142223372
chr5:14188930-14189081	5	14188931	14189081	ENSG00000038382	protein_coding	ENST00000344204	14143342	45664.000000	proximity ENSG00000038382:13143342-15143342
chr5:14188930-14189081	5	14188931	14189081	ENSG00000039139	protein_coding	ENST00000265104	13944688	244318.000000	proximity ENSG00000039139:12944688-14944688
chr5:14188930-14189081	5	14188931	14189081	ENSG00000145569	protein_coding	ENST00000274217	14581792	392786.000000	proximity ENSG00000145569:13581792-15581792
chr5:14188930-14189081	5	14188931	14189081	ENSG00000154122	protein_coding	ENST00000284268	14871778	682772.000000	proximity ENSG00000154122:13871778-15871778
chr5:14188930-14189081	5	14188931	14189081	ENSG00000154124	protein_coding	ENST00000284274	14664718	475712.000000	proximity ENSG00000154124:13664718-15664718
chr5:141889374-141889525	5	141889375	141889525	ENSG00000013561	protein_coding	ENST00000905399	141967459	78009.000000	proximity ENSG00000013561:140967459-142967459
chr5:141889374-141889525	5	141889375	141889525	ENSG00000081791	protein_coding	ENST00000432126	141923871	34421.000000	proximity ENSG00000081791:140923871-142923871
chr5:141889374-141889525	5	141889375	141889525	ENSG00000081818	protein_coding	ENST00000194152	141121818	767632.000000	proximity ENSG00000081818:140121818-142121818
chr5:141889374-141889525	5	141889375	141889525	ENSG00000081853	protein_coding	ENST00000394576	141338760	550690.000000	proximity ENSG00000081853:140338760-142338760
chr5:141889374-141889525	5	141889375	141889525	ENSG00000112852	protein_coding	ENST00000194155	141094615	794835.000000	proximity ENSG00000112852:140094615-142094615
chr5:141889374-141889525	5	141889375	141889525	ENSG00000113205	protein_coding	ENST00000231130	141100473	788977.000000	proximity ENSG00000113205:140100473-142100473
chr5:141889374-141889525	5	141889375	141889525	ENSG00000113209	protein_coding	ENST00000231134	141135206	754244.000000	proximity ENSG00000113209:140135206-142135206
chr5:141889374-141889525	5	141889375	141889525	ENSG00000113211	protein_coding	ENST00000231136	141150057	739393.000000	proximity ENSG00000113211:140150057-142150057
chr5:141889374-141889525	5	141889375	141889525	ENSG00000113212	protein_coding	ENST00000231137	141172644	716806.000000	proximity ENSG00000113212:140172644-142172644
chr5:141889374-141889525	5	141889375	141889525	ENSG00000113248	protein_coding	ENST00000231173	141245395	644055.000000	proximity ENSG00000113248:140245395-142245395
chr5:141889374-141889525	5	141889375	141889525	ENSG00000113552	protein_coding	ENST00000862719	142013012	123562.000000	proximity ENSG00000113552:141013012-143013012
chr5:141889374-141889525	5	141889375	141889525	ENSG00000113555	protein_coding	ENST00000231484	141958202	68752.000000	proximity ENSG00000113555:140958202-142958202
chr5:141889374-141889525	5	141889375	141889525	ENSG00000113578	protein_coding	ENST00000866004	142698021	808571.000000	proximity ENSG00000113578:141698021-143698021
chr5:141889374-141889525	5	141889375	141889525	ENSG00000120318	protein_coding	ENST00000925545	141682217	207233.000000	proximity ENSG00000120318:140682217-142682217
chr5:141889374-141889525	5	141889375	141889525	ENSG00000120322	protein_coding	ENST00000239444	141177790	711660.000000	proximity ENSG00000120322:140177790-142177790
chr5:141889374-141889525	5	141889375	141889525	ENSG00000120324	protein_coding	ENST00000239446	141192353	697097.000000	proximity ENSG00000120324:140192353-142192353
chr5:141889374-141889525	5	141889375	141889525	ENSG00000120327	protein_coding	ENST00000239449	141223343	666107.000000	proximity ENSG00000120327:140223343-142223343
chr5:141889374-141889525	5	141889375	141889525	ENSG00000120328	protein_coding	ENST00000239450	141208719	680731.000000	proximity ENSG00000120328:140208719-142208719
chr5:141889374-141889525	5	141889375	141889525	ENSG00000120329	protein_coding	ENST00000239451	141304049	585401.000000	proximity ENSG00000120329:140304049-142304049
chr5:141889374-141889525	5	141889375	141889525	ENSG00000131504	protein_coding	ENST00000647433	141619055	270395.000000	proximity ENSG00000131504:140619055-142619055
chr5:141889374-141889525	5	141889375	141889525	ENSG00000131507	protein_coding	ENST00000856983	142108762	219312.000000	proximity ENSG00000131507:141108762-143108762
chr5:141889374-141889525	5	141889375	141889525	ENSG00000145819	protein_coding	ENST00000274498	142770377	880927.000000	proximity ENSG00000145819:141770377-143770377
chr5:141889374-141889525	5	141889375	141889525	ENSG00000156453	protein_coding	ENST00000287008	141878410	11040.000000	proximity ENSG00000156453:140878410-142878410
chr5:141889374-141889525	5	141889375	141889525	ENSG00000164620	protein_coding	ENST00000896721	141636976	252474.000000	proximity ENSG00000164620:140636976-142636976
chr5:141889374-141889525	5	141889375	141889525	ENSG00000171720	protein_coding	ENST00000856306	141636856	252594.000000	proximity ENSG00000171720:140636856-142636856
chr5:141889374-141889525	5	141889375	141889525	ENSG00000171815	protein_coding	ENST00000306549	141051374	838076.000000	proximity ENSG00000171815:140051374-142051374
chr5:141889374-141889525	5	141889375	141889525	ENSG00000177839	protein_coding	ENST00000316105	141187161	702289.000000	proximity ENSG00000177839:140187161-142187161
chr5:141889374-141889525	5	141889375	141889525	ENSG00000178913	protein_coding	ENST00000313368	141320784	568666.000000	proximity ENSG00000178913:140320784-142320784
chr5:141889374-141889525	5	141889375	141889525	ENSG00000187372	protein_coding	ENST00000341948	141213919	675531.000000	proximity ENSG00000187372:140213919-142213919
chr5:141889374-141889525	5	141889375	141889525	ENSG00000187678	protein_coding	ENST00000921739	142323057	433607.000000	proximity ENSG00000187678:141323057-143323057
chr5:141889374-141889525	5	141889375	141889525	ENSG00000197479	protein_coding	ENST00000354757	141199627	689823.000000	proximity ENSG00000197479:140199627-142199627
chr5:141889374-141889525	5	141889375	141889525	ENSG00000197948	protein_coding	ENST00000896537	141651430	238020.000000	proximity ENSG00000197948:140651430-142651430
chr5:141889374-141889525	5	141889375	141889525	ENSG00000204956	protein_coding	ENST00000517417	141330514	558936.000000	proximity ENSG00000204956:140330514-142330514
chr5:141889374-141889525	5	141889375	141889525	ENSG00000240184	protein_coding	ENST00000308177	141475966	413484.000000	proximity ENSG00000240184:140475966-142475966
chr5:141889374-141889525	5	141889375	141889525	ENSG00000240764	protein_coding	ENST00000252087	141489081	400369.000000	proximity ENSG00000240764:140489081-142489081
chr5:141889374-141889525	5	141889375	141889525	ENSG00000242419	protein_coding	ENST00000306593	141485030	404420.000000	proximity ENSG00000242419:140485030-142485030
chr5:141889374-141889525	5	141889375	141889525	ENSG00000243232	protein_coding	ENST00000289269	140966476	922974.000000	proximity ENSG00000243232:139966476-141966476
chr5:141889374-141889525	5	141889375	141889525	ENSG00000248383	protein_coding	ENST00000253807	140926299	963151.000000	proximity ENSG00000248383:139926299-141926299
chr5:141889374-141889525	5	141889375	141889525	ENSG00000253159	protein_coding	ENST00000252085	141430507	458943.000000	proximity ENSG00000253159:140430507-142430507
chr5:141889374-141889525	5	141889375	141889525	ENSG00000253305	protein_coding	ENST00000520790	141408021	481429.000000	proximity ENSG00000253305:140408021-142408021
chr5:141889374-141889525	5	141889375	141889525	ENSG00000253485	protein_coding	ENST00000518069	141364162	525288.000000	proximity ENSG00000253485:140364162-142364162
chr5:141889374-141889525	5	141889375	141889525	ENSG00000253537	protein_coding	ENST00000518325	141382742	506708.000000	proximity ENSG00000253537:140382742-142382742
chr5:141889374-141889525	5	141889375	141889525	ENSG00000253731	protein_coding	ENST00000610583	141373993	515457.000000	proximity ENSG00000253731:140373993-142373993
chr5:141889374-141889525	5	141889375	141889525	ENSG00000253767	protein_coding	ENST00000610569	141390157	499293.000000	proximity ENSG00000253767:140390157-142390157
chr5:141889374-141889525	5	141889375	141889525	ENSG00000253846	protein_coding	ENST00000398610	141412987	476463.000000	proximity ENSG00000253846:140412987-142412987
chr5:141889374-141889525	5	141889375	141889525	ENSG00000253873	protein_coding	ENST00000398587	141421051	468399.000000	proximity ENSG00000253873:140421051-142421051
chr5:141889374-141889525	5	141889375	141889525	ENSG00000253910	protein_coding	ENST00000522605	141359994	529456.000000	proximity ENSG00000253910:140359994-142359994
chr5:141889374-141889525	5	141889375	141889525	ENSG00000253953	protein_coding	ENST00000519479	141387698	501752.000000	proximity ENSG00000253953:140387698-142387698
chr5:141889374-141889525	5	141889375	141889525	ENSG00000254122	protein_coding	ENST00000398594	141417677	471773.000000	proximity ENSG00000254122:140417677-142417677
chr5:141889374-141889525	5	141889375	141889525	ENSG00000254221	protein_coding	ENST00000523390	141350099	539351.000000	proximity ENSG00000254221:140350099-142350099
chr5:141889374-141889525	5	141889375	141889525	ENSG00000254245	protein_coding	ENST00000253812	141343829	545621.000000	proximity ENSG00000254245:140343829-142343829
chr5:141889374-141889525	5	141889375	141889525	ENSG00000261934	protein_coding	ENST00000573521	141402778	486672.000000	proximity ENSG00000261934:140402778-142402778
chr5:141889374-141889525	5	141889375	141889525	ENSG00000262209	protein_coding	ENST00000576222	141370242	519208.000000	proximity ENSG00000262209:140370242-142370242
chr5:141889374-141889525	5	141889375	141889525	ENSG00000262576	protein_coding	ENST00000571252	141355021	534429.000000	proximity ENSG00000262576:140355021-142355021
chr5:141889374-141889525	5	141889375	141889525	ENSG00000272674	protein_coding	ENST00000609684	141182387	707063.000000	proximity ENSG00000272674:140182387-142182387
chr5:141889374-141889525	5	141889375	141889525	ENSG00000276547	protein_coding	ENST00000617380	141397947	491503.000000	proximity ENSG00000276547:140397947-142397947
chr5:141889374-141889525	5	141889375	141889525	ENSG00000279983	protein_coding	ENST00000624396	141223372	666078.000000	proximity ENSG00000279983:140223372-142223372
chr5:14190015-14190166	5	14190016	14190166	ENSG00000038382	protein_coding	ENST00000344204	14143342	46749.000000	proximity ENSG00000038382:13143342-15143342
chr5:14190015-14190166	5	14190016	14190166	ENSG00000039139	protein_coding	ENST00000265104	13944688	245403.000000	proximity ENSG00000039139:12944688-14944688
chr5:14190015-14190166	5	14190016	14190166	ENSG00000145569	protein_coding	ENST00000274217	14581792	391701.000000	proximity ENSG00000145569:13581792-15581792
chr5:14190015-14190166	5	14190016	14190166	ENSG00000154122	protein_coding	ENST00000284268	14871778	681687.000000	proximity ENSG00000154122:13871778-15871778
chr5:14190015-14190166	5	14190016	14190166	ENSG00000154124	protein_coding	ENST00000284274	14664718	474627.000000	proximity ENSG00000154124:13664718-15664718
chr5:14190795-14190946	5	14190796	14190946	ENSG00000038382	protein_coding	ENST00000344204	14143342	47529.000000	proximity ENSG00000038382:13143342-15143342
chr5:14190795-14190946	5	14190796	14190946	ENSG00000039139	protein_coding	ENST00000265104	13944688	246183.000000	proximity ENSG00000039139:12944688-14944688
chr5:14190795-14190946	5	14190796	14190946	ENSG00000145569	protein_coding	ENST00000274217	14581792	390921.000000	proximity ENSG00000145569:13581792-15581792
chr5:14190795-14190946	5	14190796	14190946	ENSG00000154122	protein_coding	ENST00000284268	14871778	680907.000000	proximity ENSG00000154122:13871778-15871778
chr5:14190795-14190946	5	14190796	14190946	ENSG00000154124	protein_coding	ENST00000284274	14664718	473847.000000	proximity ENSG00000154124:13664718-15664718
chr5:141908954-141909105	5	141908955	141909105	ENSG00000013561	protein_coding	ENST00000905399	141967459	58429.000000	proximity ENSG00000013561:140967459-142967459
chr5:141908954-141909105	5	141908955	141909105	ENSG00000081791	protein_coding	ENST00000432126	141923871	14841.000000	proximity ENSG00000081791:140923871-142923871
chr5:141908954-141909105	5	141908955	141909105	ENSG00000081818	protein_coding	ENST00000194152	141121818	787212.000000	proximity ENSG00000081818:140121818-142121818
chr5:141908954-141909105	5	141908955	141909105	ENSG00000081853	protein_coding	ENST00000394576	141338760	570270.000000	proximity ENSG00000081853:140338760-142338760
chr5:141908954-141909105	5	141908955	141909105	ENSG00000112852	protein_coding	ENST00000194155	141094615	814415.000000	proximity ENSG00000112852:140094615-142094615
chr5:141908954-141909105	5	141908955	141909105	ENSG00000113205	protein_coding	ENST00000231130	141100473	808557.000000	proximity ENSG00000113205:140100473-142100473
chr5:141908954-141909105	5	141908955	141909105	ENSG00000113209	protein_coding	ENST00000231134	141135206	773824.000000	proximity ENSG00000113209:140135206-142135206
chr5:141908954-141909105	5	141908955	141909105	ENSG00000113211	protein_coding	ENST00000231136	141150057	758973.000000	proximity ENSG00000113211:140150057-142150057
chr5:141908954-141909105	5	141908955	141909105	ENSG00000113212	protein_coding	ENST00000231137	141172644	736386.000000	proximity ENSG00000113212:140172644-142172644
chr5:141908954-141909105	5	141908955	141909105	ENSG00000113248	protein_coding	ENST00000231173	141245395	663635.000000	proximity ENSG00000113248:140245395-142245395
chr5:141908954-141909105	5	141908955	141909105	ENSG00000113552	protein_coding	ENST00000862719	142013012	103982.000000	proximity ENSG00000113552:141013012-143013012
chr5:141908954-141909105	5	141908955	141909105	ENSG00000113555	protein_coding	ENST00000231484	141958202	49172.000000	proximity ENSG00000113555:140958202-142958202
chr5:141908954-141909105	5	141908955	141909105	ENSG00000113578	protein_coding	ENST00000866004	142698021	788991.000000	proximity ENSG00000113578:141698021-143698021
chr5:141908954-141909105	5	141908955	141909105	ENSG00000120318	protein_coding	ENST00000925545	141682217	226813.000000	proximity ENSG00000120318:140682217-142682217
chr5:141908954-141909105	5	141908955	141909105	ENSG00000120322	protein_coding	ENST00000239444	141177790	731240.000000	proximity ENSG00000120322:140177790-142177790
chr5:141908954-141909105	5	141908955	141909105	ENSG00000120324	protein_coding	ENST00000239446	141192353	716677.000000	proximity ENSG00000120324:140192353-142192353
chr5:141908954-141909105	5	141908955	141909105	ENSG00000120327	protein_coding	ENST00000239449	141223343	685687.000000	proximity ENSG00000120327:140223343-142223343
chr5:141908954-141909105	5	141908955	141909105	ENSG00000120328	protein_coding	ENST00000239450	141208719	700311.000000	proximity ENSG00000120328:140208719-142208719
chr5:141908954-141909105	5	141908955	141909105	ENSG00000120329	protein_coding	ENST00000239451	141304049	604981.000000	proximity ENSG00000120329:140304049-142304049
chr5:141908954-141909105	5	141908955	141909105	ENSG00000131504	protein_coding	ENST00000647433	141619055	289975.000000	proximity ENSG00000131504:140619055-142619055
chr5:141908954-141909105	5	141908955	141909105	ENSG00000131507	protein_coding	ENST00000856983	142108762	199732.000000	proximity ENSG00000131507:141108762-143108762
chr5:141908954-141909105	5	141908955	141909105	ENSG00000145819	protein_coding	ENST00000274498	142770377	861347.000000	proximity ENSG00000145819:141770377-143770377
chr5:141908954-141909105	5	141908955	141909105	ENSG00000156453	protein_coding	ENST00000287008	141878410	30620.000000	proximity ENSG00000156453:140878410-142878410
chr5:141908954-141909105	5	141908955	141909105	ENSG00000164620	protein_coding	ENST00000896721	141636976	272054.000000	proximity ENSG00000164620:140636976-142636976
chr5:141908954-141909105	5	141908955	141909105	ENSG00000171720	protein_coding	ENST00000856306	141636856	272174.000000	proximity ENSG00000171720:140636856-142636856
chr5:141908954-141909105	5	141908955	141909105	ENSG00000171815	protein_coding	ENST00000306549	141051374	857656.000000	proximity ENSG00000171815:140051374-142051374
chr5:141908954-141909105	5	141908955	141909105	ENSG00000177839	protein_coding	ENST00000316105	141187161	721869.000000	proximity ENSG00000177839:140187161-142187161
chr5:141908954-141909105	5	141908955	141909105	ENSG00000178913	protein_coding	ENST00000313368	141320784	588246.000000	proximity ENSG00000178913:140320784-142320784
chr5:141908954-141909105	5	141908955	141909105	ENSG00000187372	protein_coding	ENST00000341948	141213919	695111.000000	proximity ENSG00000187372:140213919-142213919
chr5:141908954-141909105	5	141908955	141909105	ENSG00000187678	protein_coding	ENST00000921739	142323057	414027.000000	proximity ENSG00000187678:141323057-143323057
chr5:141908954-141909105	5	141908955	141909105	ENSG00000197479	protein_coding	ENST00000354757	141199627	709403.000000	proximity ENSG00000197479:140199627-142199627
chr5:141908954-141909105	5	141908955	141909105	ENSG00000197948	protein_coding	ENST00000896537	141651430	257600.000000	proximity ENSG00000197948:140651430-142651430
chr5:141908954-141909105	5	141908955	141909105	ENSG00000204956	protein_coding	ENST00000517417	141330514	578516.000000	proximity ENSG00000204956:140330514-142330514
chr5:141908954-141909105	5	141908955	141909105	ENSG00000240184	protein_coding	ENST00000308177	141475966	433064.000000	proximity ENSG00000240184:140475966-142475966
chr5:141908954-141909105	5	141908955	141909105	ENSG00000240764	protein_coding	ENST00000252087	141489081	419949.000000	proximity ENSG00000240764:140489081-142489081
chr5:141908954-141909105	5	141908955	141909105	ENSG00000242419	protein_coding	ENST00000306593	141485030	424000.000000	proximity ENSG00000242419:140485030-142485030
chr5:141908954-141909105	5	141908955	141909105	ENSG00000243232	protein_coding	ENST00000289269	140966476	942554.000000	proximity ENSG00000243232:139966476-141966476
chr5:141908954-141909105	5	141908955	141909105	ENSG00000248383	protein_coding	ENST00000253807	140926299	982731.000000	proximity ENSG00000248383:139926299-141926299
chr5:141908954-141909105	5	141908955	141909105	ENSG00000253159	protein_coding	ENST00000252085	141430507	478523.000000	proximity ENSG00000253159:140430507-142430507
chr5:141908954-141909105	5	141908955	141909105	ENSG00000253305	protein_coding	ENST00000520790	141408021	501009.000000	proximity ENSG00000253305:140408021-142408021
chr5:141908954-141909105	5	141908955	141909105	ENSG00000253485	protein_coding	ENST00000518069	141364162	544868.000000	proximity ENSG00000253485:140364162-142364162
chr5:141908954-141909105	5	141908955	141909105	ENSG00000253537	protein_coding	ENST00000518325	141382742	526288.000000	proximity ENSG00000253537:140382742-142382742
chr5:141908954-141909105	5	141908955	141909105	ENSG00000253731	protein_coding	ENST00000610583	141373993	535037.000000	proximity ENSG00000253731:140373993-142373993
chr5:141908954-141909105	5	141908955	141909105	ENSG00000253767	protein_coding	ENST00000610569	141390157	518873.000000	proximity ENSG00000253767:140390157-142390157
chr5:141908954-141909105	5	141908955	141909105	ENSG00000253846	protein_coding	ENST00000398610	141412987	496043.000000	proximity ENSG00000253846:140412987-142412987
chr5:141908954-141909105	5	141908955	141909105	ENSG00000253873	protein_coding	ENST00000398587	141421051	487979.000000	proximity ENSG00000253873:140421051-142421051
chr5:141908954-141909105	5	141908955	141909105	ENSG00000253910	protein_coding	ENST00000522605	141359994	549036.000000	proximity ENSG00000253910:140359994-142359994
chr5:141908954-141909105	5	141908955	141909105	ENSG00000253953	protein_coding	ENST00000519479	141387698	521332.000000	proximity ENSG00000253953:140387698-142387698
chr5:141908954-141909105	5	141908955	141909105	ENSG00000254122	protein_coding	ENST00000398594	141417677	491353.000000	proximity ENSG00000254122:140417677-142417677
chr5:141908954-141909105	5	141908955	141909105	ENSG00000254221	protein_coding	ENST00000523390	141350099	558931.000000	proximity ENSG00000254221:140350099-142350099
chr5:141908954-141909105	5	141908955	141909105	ENSG00000254245	protein_coding	ENST00000253812	141343829	565201.000000	proximity ENSG00000254245:140343829-142343829
chr5:141908954-141909105	5	141908955	141909105	ENSG00000261934	protein_coding	ENST00000573521	141402778	506252.000000	proximity ENSG00000261934:140402778-142402778
chr5:141908954-141909105	5	141908955	141909105	ENSG00000262209	protein_coding	ENST00000576222	141370242	538788.000000	proximity ENSG00000262209:140370242-142370242
chr5:141908954-141909105	5	141908955	141909105	ENSG00000262576	protein_coding	ENST00000571252	141355021	554009.000000	proximity ENSG00000262576:140355021-142355021
chr5:141908954-141909105	5	141908955	141909105	ENSG00000272674	protein_coding	ENST00000609684	141182387	726643.000000	proximity ENSG00000272674:140182387-142182387
chr5:141908954-141909105	5	141908955	141909105	ENSG00000276547	protein_coding	ENST00000617380	141397947	511083.000000	proximity ENSG00000276547:140397947-142397947
chr5:141908954-141909105	5	141908955	141909105	ENSG00000279983	protein_coding	ENST00000624396	141223372	685658.000000	proximity ENSG00000279983:140223372-142223372
chr5:141910454-141910605	5	141910455	141910605	ENSG00000013561	protein_coding	ENST00000905399	141967459	56929.000000	proximity ENSG00000013561:140967459-142967459
chr5:141910454-141910605	5	141910455	141910605	ENSG00000081791	protein_coding	ENST00000432126	141923871	13341.000000	proximity ENSG00000081791:140923871-142923871
chr5:141910454-141910605	5	141910455	141910605	ENSG00000081818	protein_coding	ENST00000194152	141121818	788712.000000	proximity ENSG00000081818:140121818-142121818
chr5:141910454-141910605	5	141910455	141910605	ENSG00000081853	protein_coding	ENST00000394576	141338760	571770.000000	proximity ENSG00000081853:140338760-142338760
chr5:141910454-141910605	5	141910455	141910605	ENSG00000112852	protein_coding	ENST00000194155	141094615	815915.000000	proximity ENSG00000112852:140094615-142094615
chr5:141910454-141910605	5	141910455	141910605	ENSG00000113205	protein_coding	ENST00000231130	141100473	810057.000000	proximity ENSG00000113205:140100473-142100473
chr5:141910454-141910605	5	141910455	141910605	ENSG00000113209	protein_coding	ENST00000231134	141135206	775324.000000	proximity ENSG00000113209:140135206-142135206
chr5:141910454-141910605	5	141910455	141910605	ENSG00000113211	protein_coding	ENST00000231136	141150057	760473.000000	proximity ENSG00000113211:140150057-142150057
chr5:141910454-141910605	5	141910455	141910605	ENSG00000113212	protein_coding	ENST00000231137	141172644	737886.000000	proximity ENSG00000113212:140172644-142172644
chr5:141910454-141910605	5	141910455	141910605	ENSG00000113248	protein_coding	ENST00000231173	141245395	665135.000000	proximity ENSG00000113248:140245395-142245395
chr5:141910454-141910605	5	141910455	141910605	ENSG00000113552	protein_coding	ENST00000862719	142013012	102482.000000	proximity ENSG00000113552:141013012-143013012
chr5:141910454-141910605	5	141910455	141910605	ENSG00000113555	protein_coding	ENST00000231484	141958202	47672.000000	proximity ENSG00000113555:140958202-142958202
chr5:141910454-141910605	5	141910455	141910605	ENSG00000113578	protein_coding	ENST00000866004	142698021	787491.000000	proximity ENSG00000113578:141698021-143698021
chr5:141910454-141910605	5	141910455	141910605	ENSG00000120318	protein_coding	ENST00000925545	141682217	228313.000000	proximity ENSG00000120318:140682217-142682217
chr5:141910454-141910605	5	141910455	141910605	ENSG00000120322	protein_coding	ENST00000239444	141177790	732740.000000	proximity ENSG00000120322:140177790-142177790
chr5:141910454-141910605	5	141910455	141910605	ENSG00000120324	protein_coding	ENST00000239446	141192353	718177.000000	proximity ENSG00000120324:140192353-142192353
chr5:141910454-141910605	5	141910455	141910605	ENSG00000120327	protein_coding	ENST00000239449	141223343	687187.000000	proximity ENSG00000120327:140223343-142223343
chr5:141910454-141910605	5	141910455	141910605	ENSG00000120328	protein_coding	ENST00000239450	141208719	701811.000000	proximity ENSG00000120328:140208719-142208719
chr5:141910454-141910605	5	141910455	141910605	ENSG00000120329	protein_coding	ENST00000239451	141304049	606481.000000	proximity ENSG00000120329:140304049-142304049
chr5:141910454-141910605	5	141910455	141910605	ENSG00000131504	protein_coding	ENST00000647433	141619055	291475.000000	proximity ENSG00000131504:140619055-142619055
chr5:141910454-141910605	5	141910455	141910605	ENSG00000131507	protein_coding	ENST00000856983	142108762	198232.000000	proximity ENSG00000131507:141108762-143108762
chr5:141910454-141910605	5	141910455	141910605	ENSG00000145819	protein_coding	ENST00000274498	142770377	859847.000000	proximity ENSG00000145819:141770377-143770377
chr5:141910454-141910605	5	141910455	141910605	ENSG00000156453	protein_coding	ENST00000287008	141878410	32120.000000	proximity ENSG00000156453:140878410-142878410
chr5:141910454-141910605	5	141910455	141910605	ENSG00000164620	protein_coding	ENST00000896721	141636976	273554.000000	proximity ENSG00000164620:140636976-142636976
chr5:141910454-141910605	5	141910455	141910605	ENSG00000171720	protein_coding	ENST00000856306	141636856	273674.000000	proximity ENSG00000171720:140636856-142636856
chr5:141910454-141910605	5	141910455	141910605	ENSG00000171815	protein_coding	ENST00000306549	141051374	859156.000000	proximity ENSG00000171815:140051374-142051374
chr5:141910454-141910605	5	141910455	141910605	ENSG00000177839	protein_coding	ENST00000316105	141187161	723369.000000	proximity ENSG00000177839:140187161-142187161
chr5:141910454-141910605	5	141910455	141910605	ENSG00000178913	protein_coding	ENST00000313368	141320784	589746.000000	proximity ENSG00000178913:140320784-142320784
chr5:141910454-141910605	5	141910455	141910605	ENSG00000187372	protein_coding	ENST00000341948	141213919	696611.000000	proximity ENSG00000187372:140213919-142213919
chr5:141910454-141910605	5	141910455	141910605	ENSG00000187678	protein_coding	ENST00000921739	142323057	412527.000000	proximity ENSG00000187678:141323057-143323057
chr5:141910454-141910605	5	141910455	141910605	ENSG00000197479	protein_coding	ENST00000354757	141199627	710903.000000	proximity ENSG00000197479:140199627-142199627
chr5:141910454-141910605	5	141910455	141910605	ENSG00000197948	protein_coding	ENST00000896537	141651430	259100.000000	proximity ENSG00000197948:140651430-142651430
chr5:141910454-141910605	5	141910455	141910605	ENSG00000204956	protein_coding	ENST00000517417	141330514	580016.000000	proximity ENSG00000204956:140330514-142330514
chr5:141910454-141910605	5	141910455	141910605	ENSG00000240184	protein_coding	ENST00000308177	141475966	434564.000000	proximity ENSG00000240184:140475966-142475966
chr5:141910454-141910605	5	141910455	141910605	ENSG00000240764	protein_coding	ENST00000252087	141489081	421449.000000	proximity ENSG00000240764:140489081-142489081
chr5:141910454-141910605	5	141910455	141910605	ENSG00000242419	protein_coding	ENST00000306593	141485030	425500.000000	proximity ENSG00000242419:140485030-142485030
chr5:141910454-141910605	5	141910455	141910605	ENSG00000243232	protein_coding	ENST00000289269	140966476	944054.000000	proximity ENSG00000243232:139966476-141966476
chr5:141910454-141910605	5	141910455	141910605	ENSG00000248383	protein_coding	ENST00000253807	140926299	984231.000000	proximity ENSG00000248383:139926299-141926299
chr5:141910454-141910605	5	141910455	141910605	ENSG00000253159	protein_coding	ENST00000252085	141430507	480023.000000	proximity ENSG00000253159:140430507-142430507
chr5:141910454-141910605	5	141910455	141910605	ENSG00000253305	protein_coding	ENST00000520790	141408021	502509.000000	proximity ENSG00000253305:140408021-142408021
chr5:141910454-141910605	5	141910455	141910605	ENSG00000253485	protein_coding	ENST00000518069	141364162	546368.000000	proximity ENSG00000253485:140364162-142364162
chr5:141910454-141910605	5	141910455	141910605	ENSG00000253537	protein_coding	ENST00000518325	141382742	527788.000000	proximity ENSG00000253537:140382742-142382742
chr5:141910454-141910605	5	141910455	141910605	ENSG00000253731	protein_coding	ENST00000610583	141373993	536537.000000	proximity ENSG00000253731:140373993-142373993
chr5:141910454-141910605	5	141910455	141910605	ENSG00000253767	protein_coding	ENST00000610569	141390157	520373.000000	proximity ENSG00000253767:140390157-142390157
chr5:141910454-141910605	5	141910455	141910605	ENSG00000253846	protein_coding	ENST00000398610	141412987	497543.000000	proximity ENSG00000253846:140412987-142412987
chr5:141910454-141910605	5	141910455	141910605	ENSG00000253873	protein_coding	ENST00000398587	141421051	489479.000000	proximity ENSG00000253873:140421051-142421051
chr5:141910454-141910605	5	141910455	141910605	ENSG00000253910	protein_coding	ENST00000522605	141359994	550536.000000	proximity ENSG00000253910:140359994-142359994
chr5:141910454-141910605	5	141910455	141910605	ENSG00000253953	protein_coding	ENST00000519479	141387698	522832.000000	proximity ENSG00000253953:140387698-142387698
chr5:141910454-141910605	5	141910455	141910605	ENSG00000254122	protein_coding	ENST00000398594	141417677	492853.000000	proximity ENSG00000254122:140417677-142417677
chr5:141910454-141910605	5	141910455	141910605	ENSG00000254221	protein_coding	ENST00000523390	141350099	560431.000000	proximity ENSG00000254221:140350099-142350099
chr5:141910454-141910605	5	141910455	141910605	ENSG00000254245	protein_coding	ENST00000253812	141343829	566701.000000	proximity ENSG00000254245:140343829-142343829
chr5:141910454-141910605	5	141910455	141910605	ENSG00000261934	protein_coding	ENST00000573521	141402778	507752.000000	proximity ENSG00000261934:140402778-142402778
chr5:141910454-141910605	5	141910455	141910605	ENSG00000262209	protein_coding	ENST00000576222	141370242	540288.000000	proximity ENSG00000262209:140370242-142370242
chr5:141910454-141910605	5	141910455	141910605	ENSG00000262576	protein_coding	ENST00000571252	141355021	555509.000000	proximity ENSG00000262576:140355021-142355021
chr5:141910454-141910605	5	141910455	141910605	ENSG00000272674	protein_coding	ENST00000609684	141182387	728143.000000	proximity ENSG00000272674:140182387-142182387
chr5:141910454-141910605	5	141910455	141910605	ENSG00000276547	protein_coding	ENST00000617380	141397947	512583.000000	proximity ENSG00000276547:140397947-142397947
chr5:141910454-141910605	5	141910455	141910605	ENSG00000279983	protein_coding	ENST00000624396	141223372	687158.000000	proximity ENSG00000279983:140223372-142223372
chr5:14191390-14191541	5	14191391	14191541	ENSG00000038382	protein_coding	ENST00000344204	14143342	48124.000000	proximity ENSG00000038382:13143342-15143342
chr5:14191390-14191541	5	14191391	14191541	ENSG00000039139	protein_coding	ENST00000265104	13944688	246778.000000	proximity ENSG00000039139:12944688-14944688
chr5:14191390-14191541	5	14191391	14191541	ENSG00000145569	protein_coding	ENST00000274217	14581792	390326.000000	proximity ENSG00000145569:13581792-15581792
chr5:14191390-14191541	5	14191391	14191541	ENSG00000154122	protein_coding	ENST00000284268	14871778	680312.000000	proximity ENSG00000154122:13871778-15871778
chr5:14191390-14191541	5	14191391	14191541	ENSG00000154124	protein_coding	ENST00000284274	14664718	473252.000000	proximity ENSG00000154124:13664718-15664718
chr5:141916139-141916290	5	141916140	141916290	ENSG00000013561	protein_coding	ENST00000905399	141967459	51244.000000	proximity ENSG00000013561:140967459-142967459
chr5:141916139-141916290	5	141916140	141916290	ENSG00000081791	protein_coding	ENST00000432126	141923871	7656.000000	proximity ENSG00000081791:140923871-142923871
chr5:141916139-141916290	5	141916140	141916290	ENSG00000081818	protein_coding	ENST00000194152	141121818	794397.000000	proximity ENSG00000081818:140121818-142121818
chr5:141916139-141916290	5	141916140	141916290	ENSG00000081853	protein_coding	ENST00000394576	141338760	577455.000000	proximity ENSG00000081853:140338760-142338760
chr5:141916139-141916290	5	141916140	141916290	ENSG00000112852	protein_coding	ENST00000194155	141094615	821600.000000	proximity ENSG00000112852:140094615-142094615
chr5:141916139-141916290	5	141916140	141916290	ENSG00000113205	protein_coding	ENST00000231130	141100473	815742.000000	proximity ENSG00000113205:140100473-142100473
chr5:141916139-141916290	5	141916140	141916290	ENSG00000113209	protein_coding	ENST00000231134	141135206	781009.000000	proximity ENSG00000113209:140135206-142135206
chr5:141916139-141916290	5	141916140	141916290	ENSG00000113211	protein_coding	ENST00000231136	141150057	766158.000000	proximity ENSG00000113211:140150057-142150057
chr5:141916139-141916290	5	141916140	141916290	ENSG00000113212	protein_coding	ENST00000231137	141172644	743571.000000	proximity ENSG00000113212:140172644-142172644
chr5:141916139-141916290	5	141916140	141916290	ENSG00000113248	protein_coding	ENST00000231173	141245395	670820.000000	proximity ENSG00000113248:140245395-142245395
chr5:141916139-141916290	5	141916140	141916290	ENSG00000113552	protein_coding	ENST00000862719	142013012	96797.000000	proximity ENSG00000113552:141013012-143013012
chr5:141916139-141916290	5	141916140	141916290	ENSG00000113555	protein_coding	ENST00000231484	141958202	41987.000000	proximity ENSG00000113555:140958202-142958202
chr5:141916139-141916290	5	141916140	141916290	ENSG00000113578	protein_coding	ENST00000866004	142698021	781806.000000	proximity ENSG00000113578:141698021-143698021
chr5:141916139-141916290	5	141916140	141916290	ENSG00000120318	protein_coding	ENST00000925545	141682217	233998.000000	proximity ENSG00000120318:140682217-142682217
chr5:141916139-141916290	5	141916140	141916290	ENSG00000120322	protein_coding	ENST00000239444	141177790	738425.000000	proximity ENSG00000120322:140177790-142177790
chr5:141916139-141916290	5	141916140	141916290	ENSG00000120324	protein_coding	ENST00000239446	141192353	723862.000000	proximity ENSG00000120324:140192353-142192353
chr5:141916139-141916290	5	141916140	141916290	ENSG00000120327	protein_coding	ENST00000239449	141223343	692872.000000	proximity ENSG00000120327:140223343-142223343
chr5:141916139-141916290	5	141916140	141916290	ENSG00000120328	protein_coding	ENST00000239450	141208719	707496.000000	proximity ENSG00000120328:140208719-142208719
chr5:141916139-141916290	5	141916140	141916290	ENSG00000120329	protein_coding	ENST00000239451	141304049	612166.000000	proximity ENSG00000120329:140304049-142304049
chr5:141916139-141916290	5	141916140	141916290	ENSG00000131504	protein_coding	ENST00000647433	141619055	297160.000000	proximity ENSG00000131504:140619055-142619055
chr5:141916139-141916290	5	141916140	141916290	ENSG00000131507	protein_coding	ENST00000856983	142108762	192547.000000	proximity ENSG00000131507:141108762-143108762
chr5:141916139-141916290	5	141916140	141916290	ENSG00000145819	protein_coding	ENST00000274498	142770377	854162.000000	proximity ENSG00000145819:141770377-143770377
chr5:141916139-141916290	5	141916140	141916290	ENSG00000156453	protein_coding	ENST00000287008	141878410	37805.000000	proximity ENSG00000156453:140878410-142878410
chr5:141916139-141916290	5	141916140	141916290	ENSG00000164620	protein_coding	ENST00000896721	141636976	279239.000000	proximity ENSG00000164620:140636976-142636976
chr5:141916139-141916290	5	141916140	141916290	ENSG00000171720	protein_coding	ENST00000856306	141636856	279359.000000	proximity ENSG00000171720:140636856-142636856
chr5:141916139-141916290	5	141916140	141916290	ENSG00000171815	protein_coding	ENST00000306549	141051374	864841.000000	proximity ENSG00000171815:140051374-142051374
chr5:141916139-141916290	5	141916140	141916290	ENSG00000177839	protein_coding	ENST00000316105	141187161	729054.000000	proximity ENSG00000177839:140187161-142187161
chr5:141916139-141916290	5	141916140	141916290	ENSG00000178913	protein_coding	ENST00000313368	141320784	595431.000000	proximity ENSG00000178913:140320784-142320784
chr5:141916139-141916290	5	141916140	141916290	ENSG00000187372	protein_coding	ENST00000341948	141213919	702296.000000	proximity ENSG00000187372:140213919-142213919
chr5:141916139-141916290	5	141916140	141916290	ENSG00000187678	protein_coding	ENST00000921739	142323057	406842.000000	proximity ENSG00000187678:141323057-143323057
chr5:141916139-141916290	5	141916140	141916290	ENSG00000197479	protein_coding	ENST00000354757	141199627	716588.000000	proximity ENSG00000197479:140199627-142199627
chr5:141916139-141916290	5	141916140	141916290	ENSG00000197948	protein_coding	ENST00000896537	141651430	264785.000000	proximity ENSG00000197948:140651430-142651430
chr5:141916139-141916290	5	141916140	141916290	ENSG00000204956	protein_coding	ENST00000517417	141330514	585701.000000	proximity ENSG00000204956:140330514-142330514
chr5:141916139-141916290	5	141916140	141916290	ENSG00000240184	protein_coding	ENST00000308177	141475966	440249.000000	proximity ENSG00000240184:140475966-142475966
chr5:141916139-141916290	5	141916140	141916290	ENSG00000240764	protein_coding	ENST00000252087	141489081	427134.000000	proximity ENSG00000240764:140489081-142489081
chr5:141916139-141916290	5	141916140	141916290	ENSG00000242419	protein_coding	ENST00000306593	141485030	431185.000000	proximity ENSG00000242419:140485030-142485030
chr5:141916139-141916290	5	141916140	141916290	ENSG00000243232	protein_coding	ENST00000289269	140966476	949739.000000	proximity ENSG00000243232:139966476-141966476
chr5:141916139-141916290	5	141916140	141916290	ENSG00000248383	protein_coding	ENST00000253807	140926299	989916.000000	proximity ENSG00000248383:139926299-141926299
chr5:141916139-141916290	5	141916140	141916290	ENSG00000253159	protein_coding	ENST00000252085	141430507	485708.000000	proximity ENSG00000253159:140430507-142430507
chr5:141916139-141916290	5	141916140	141916290	ENSG00000253305	protein_coding	ENST00000520790	141408021	508194.000000	proximity ENSG00000253305:140408021-142408021
chr5:141916139-141916290	5	141916140	141916290	ENSG00000253485	protein_coding	ENST00000518069	141364162	552053.000000	proximity ENSG00000253485:140364162-142364162
chr5:141916139-141916290	5	141916140	141916290	ENSG00000253537	protein_coding	ENST00000518325	141382742	533473.000000	proximity ENSG00000253537:140382742-142382742
chr5:141916139-141916290	5	141916140	141916290	ENSG00000253731	protein_coding	ENST00000610583	141373993	542222.000000	proximity ENSG00000253731:140373993-142373993
chr5:141916139-141916290	5	141916140	141916290	ENSG00000253767	protein_coding	ENST00000610569	141390157	526058.000000	proximity ENSG00000253767:140390157-142390157
chr5:141916139-141916290	5	141916140	141916290	ENSG00000253846	protein_coding	ENST00000398610	141412987	503228.000000	proximity ENSG00000253846:140412987-142412987
chr5:141916139-141916290	5	141916140	141916290	ENSG00000253873	protein_coding	ENST00000398587	141421051	495164.000000	proximity ENSG00000253873:140421051-142421051
chr5:141916139-141916290	5	141916140	141916290	ENSG00000253910	protein_coding	ENST00000522605	141359994	556221.000000	proximity ENSG00000253910:140359994-142359994
chr5:141916139-141916290	5	141916140	141916290	ENSG00000253953	protein_coding	ENST00000519479	141387698	528517.000000	proximity ENSG00000253953:140387698-142387698
chr5:141916139-141916290	5	141916140	141916290	ENSG00000254122	protein_coding	ENST00000398594	141417677	498538.000000	proximity ENSG00000254122:140417677-142417677
chr5:141916139-141916290	5	141916140	141916290	ENSG00000254221	protein_coding	ENST00000523390	141350099	566116.000000	proximity ENSG00000254221:140350099-142350099
chr5:141916139-141916290	5	141916140	141916290	ENSG00000254245	protein_coding	ENST00000253812	141343829	572386.000000	proximity ENSG00000254245:140343829-142343829
chr5:141916139-141916290	5	141916140	141916290	ENSG00000261934	protein_coding	ENST00000573521	141402778	513437.000000	proximity ENSG00000261934:140402778-142402778
chr5:141916139-141916290	5	141916140	141916290	ENSG00000262209	protein_coding	ENST00000576222	141370242	545973.000000	proximity ENSG00000262209:140370242-142370242
chr5:141916139-141916290	5	141916140	141916290	ENSG00000262576	protein_coding	ENST00000571252	141355021	561194.000000	proximity ENSG00000262576:140355021-142355021
chr5:141916139-141916290	5	141916140	141916290	ENSG00000272674	protein_coding	ENST00000609684	141182387	733828.000000	proximity ENSG00000272674:140182387-142182387
chr5:141916139-141916290	5	141916140	141916290	ENSG00000276547	protein_coding	ENST00000617380	141397947	518268.000000	proximity ENSG00000276547:140397947-142397947
chr5:141916139-141916290	5	141916140	141916290	ENSG00000279983	protein_coding	ENST00000624396	141223372	692843.000000	proximity ENSG00000279983:140223372-142223372
chr5:141923234-141923385	5	141923235	141923385	ENSG00000013561	protein_coding	ENST00000905399	141967459	44149.000000	proximity ENSG00000013561:140967459-142967459
chr5:141923234-141923385	5	141923235	141923385	ENSG00000081791	protein_coding	ENST00000432126	141923871	561.000000	proximity ENSG00000081791:140923871-142923871
chr5:141923234-141923385	5	141923235	141923385	ENSG00000081818	protein_coding	ENST00000194152	141121818	801492.000000	proximity ENSG00000081818:140121818-142121818
chr5:141923234-141923385	5	141923235	141923385	ENSG00000081853	protein_coding	ENST00000394576	141338760	584550.000000	proximity ENSG00000081853:140338760-142338760
chr5:141923234-141923385	5	141923235	141923385	ENSG00000112852	protein_coding	ENST00000194155	141094615	828695.000000	proximity ENSG00000112852:140094615-142094615
chr5:141923234-141923385	5	141923235	141923385	ENSG00000113205	protein_coding	ENST00000231130	141100473	822837.000000	proximity ENSG00000113205:140100473-142100473
chr5:141923234-141923385	5	141923235	141923385	ENSG00000113209	protein_coding	ENST00000231134	141135206	788104.000000	proximity ENSG00000113209:140135206-142135206
chr5:141923234-141923385	5	141923235	141923385	ENSG00000113211	protein_coding	ENST00000231136	141150057	773253.000000	proximity ENSG00000113211:140150057-142150057
chr5:141923234-141923385	5	141923235	141923385	ENSG00000113212	protein_coding	ENST00000231137	141172644	750666.000000	proximity ENSG00000113212:140172644-142172644
chr5:141923234-141923385	5	141923235	141923385	ENSG00000113248	protein_coding	ENST00000231173	141245395	677915.000000	proximity ENSG00000113248:140245395-142245395
chr5:141923234-141923385	5	141923235	141923385	ENSG00000113552	protein_coding	ENST00000862719	142013012	89702.000000	proximity ENSG00000113552:141013012-143013012
chr5:141923234-141923385	5	141923235	141923385	ENSG00000113555	protein_coding	ENST00000231484	141958202	34892.000000	proximity ENSG00000113555:140958202-142958202
chr5:141923234-141923385	5	141923235	141923385	ENSG00000113578	protein_coding	ENST00000866004	142698021	774711.000000	proximity ENSG00000113578:141698021-143698021
chr5:141923234-141923385	5	141923235	141923385	ENSG00000120318	protein_coding	ENST00000925545	141682217	241093.000000	proximity ENSG00000120318:140682217-142682217
chr5:141923234-141923385	5	141923235	141923385	ENSG00000120322	protein_coding	ENST00000239444	141177790	745520.000000	proximity ENSG00000120322:140177790-142177790
chr5:141923234-141923385	5	141923235	141923385	ENSG00000120324	protein_coding	ENST00000239446	141192353	730957.000000	proximity ENSG00000120324:140192353-142192353
chr5:141923234-141923385	5	141923235	141923385	ENSG00000120327	protein_coding	ENST00000239449	141223343	699967.000000	proximity ENSG00000120327:140223343-142223343
chr5:141923234-141923385	5	141923235	141923385	ENSG00000120328	protein_coding	ENST00000239450	141208719	714591.000000	proximity ENSG00000120328:140208719-142208719
chr5:141923234-141923385	5	141923235	141923385	ENSG00000120329	protein_coding	ENST00000239451	141304049	619261.000000	proximity ENSG00000120329:140304049-142304049
chr5:141923234-141923385	5	141923235	141923385	ENSG00000131504	protein_coding	ENST00000647433	141619055	304255.000000	proximity ENSG00000131504:140619055-142619055
chr5:141923234-141923385	5	141923235	141923385	ENSG00000131507	protein_coding	ENST00000856983	142108762	185452.000000	proximity ENSG00000131507:141108762-143108762
chr5:141923234-141923385	5	141923235	141923385	ENSG00000145819	protein_coding	ENST00000274498	142770377	847067.000000	proximity ENSG00000145819:141770377-143770377
chr5:141923234-141923385	5	141923235	141923385	ENSG00000156453	protein_coding	ENST00000287008	141878410	44900.000000	proximity ENSG00000156453:140878410-142878410
chr5:141923234-141923385	5	141923235	141923385	ENSG00000164620	protein_coding	ENST00000896721	141636976	286334.000000	proximity ENSG00000164620:140636976-142636976
chr5:141923234-141923385	5	141923235	141923385	ENSG00000171720	protein_coding	ENST00000856306	141636856	286454.000000	proximity ENSG00000171720:140636856-142636856
chr5:141923234-141923385	5	141923235	141923385	ENSG00000171815	protein_coding	ENST00000306549	141051374	871936.000000	proximity ENSG00000171815:140051374-142051374
chr5:141923234-141923385	5	141923235	141923385	ENSG00000177839	protein_coding	ENST00000316105	141187161	736149.000000	proximity ENSG00000177839:140187161-142187161
chr5:141923234-141923385	5	141923235	141923385	ENSG00000178913	protein_coding	ENST00000313368	141320784	602526.000000	proximity ENSG00000178913:140320784-142320784
chr5:141923234-141923385	5	141923235	141923385	ENSG00000187372	protein_coding	ENST00000341948	141213919	709391.000000	proximity ENSG00000187372:140213919-142213919
chr5:141923234-141923385	5	141923235	141923385	ENSG00000187678	protein_coding	ENST00000921739	142323057	399747.000000	proximity ENSG00000187678:141323057-143323057
chr5:141923234-141923385	5	141923235	141923385	ENSG00000197479	protein_coding	ENST00000354757	141199627	723683.000000	proximity ENSG00000197479:140199627-142199627
chr5:141923234-141923385	5	141923235	141923385	ENSG00000197948	protein_coding	ENST00000896537	141651430	271880.000000	proximity ENSG00000197948:140651430-142651430
chr5:141923234-141923385	5	141923235	141923385	ENSG00000204956	protein_coding	ENST00000517417	141330514	592796.000000	proximity ENSG00000204956:140330514-142330514
chr5:141923234-141923385	5	141923235	141923385	ENSG00000240184	protein_coding	ENST00000308177	141475966	447344.000000	proximity ENSG00000240184:140475966-142475966
chr5:141923234-141923385	5	141923235	141923385	ENSG00000240764	protein_coding	ENST00000252087	141489081	434229.000000	proximity ENSG00000240764:140489081-142489081
chr5:141923234-141923385	5	141923235	141923385	ENSG00000242419	protein_coding	ENST00000306593	141485030	438280.000000	proximity ENSG00000242419:140485030-142485030
chr5:141923234-141923385	5	141923235	141923385	ENSG00000243232	protein_coding	ENST00000289269	140966476	956834.000000	proximity ENSG00000243232:139966476-141966476
chr5:141923234-141923385	5	141923235	141923385	ENSG00000248383	protein_coding	ENST00000253807	140926299	997011.000000	proximity ENSG00000248383:139926299-141926299
chr5:141923234-141923385	5	141923235	141923385	ENSG00000253159	protein_coding	ENST00000252085	141430507	492803.000000	proximity ENSG00000253159:140430507-142430507
chr5:141923234-141923385	5	141923235	141923385	ENSG00000253305	protein_coding	ENST00000520790	141408021	515289.000000	proximity ENSG00000253305:140408021-142408021
chr5:141923234-141923385	5	141923235	141923385	ENSG00000253485	protein_coding	ENST00000518069	141364162	559148.000000	proximity ENSG00000253485:140364162-142364162
chr5:141923234-141923385	5	141923235	141923385	ENSG00000253537	protein_coding	ENST00000518325	141382742	540568.000000	proximity ENSG00000253537:140382742-142382742
chr5:141923234-141923385	5	141923235	141923385	ENSG00000253731	protein_coding	ENST00000610583	141373993	549317.000000	proximity ENSG00000253731:140373993-142373993
chr5:141923234-141923385	5	141923235	141923385	ENSG00000253767	protein_coding	ENST00000610569	141390157	533153.000000	proximity ENSG00000253767:140390157-142390157
chr5:141923234-141923385	5	141923235	141923385	ENSG00000253846	protein_coding	ENST00000398610	141412987	510323.000000	proximity ENSG00000253846:140412987-142412987
chr5:141923234-141923385	5	141923235	141923385	ENSG00000253873	protein_coding	ENST00000398587	141421051	502259.000000	proximity ENSG00000253873:140421051-142421051
chr5:141923234-141923385	5	141923235	141923385	ENSG00000253910	protein_coding	ENST00000522605	141359994	563316.000000	proximity ENSG00000253910:140359994-142359994
chr5:141923234-141923385	5	141923235	141923385	ENSG00000253953	protein_coding	ENST00000519479	141387698	535612.000000	proximity ENSG00000253953:140387698-142387698
chr5:141923234-141923385	5	141923235	141923385	ENSG00000254122	protein_coding	ENST00000398594	141417677	505633.000000	proximity ENSG00000254122:140417677-142417677
chr5:141923234-141923385	5	141923235	141923385	ENSG00000254221	protein_coding	ENST00000523390	141350099	573211.000000	proximity ENSG00000254221:140350099-142350099
chr5:141923234-141923385	5	141923235	141923385	ENSG00000254245	protein_coding	ENST00000253812	141343829	579481.000000	proximity ENSG00000254245:140343829-142343829
chr5:141923234-141923385	5	141923235	141923385	ENSG00000261934	protein_coding	ENST00000573521	141402778	520532.000000	proximity ENSG00000261934:140402778-142402778
chr5:141923234-141923385	5	141923235	141923385	ENSG00000262209	protein_coding	ENST00000576222	141370242	553068.000000	proximity ENSG00000262209:140370242-142370242
chr5:141923234-141923385	5	141923235	141923385	ENSG00000262576	protein_coding	ENST00000571252	141355021	568289.000000	proximity ENSG00000262576:140355021-142355021
chr5:141923234-141923385	5	141923235	141923385	ENSG00000272674	protein_coding	ENST00000609684	141182387	740923.000000	proximity ENSG00000272674:140182387-142182387
chr5:141923234-141923385	5	141923235	141923385	ENSG00000276547	protein_coding	ENST00000617380	141397947	525363.000000	proximity ENSG00000276547:140397947-142397947
chr5:141923234-141923385	5	141923235	141923385	ENSG00000279983	protein_coding	ENST00000624396	141223372	699938.000000	proximity ENSG00000279983:140223372-142223372
chr5:141923394-141923545	5	141923395	141923545	ENSG00000013561	protein_coding	ENST00000905399	141967459	43989.000000	proximity ENSG00000013561:140967459-142967459
chr5:141923394-141923545	5	141923395	141923545	ENSG00000081791	protein_coding	ENST00000432126	141923871	401.000000	proximity ENSG00000081791:140923871-142923871
chr5:141923394-141923545	5	141923395	141923545	ENSG00000081818	protein_coding	ENST00000194152	141121818	801652.000000	proximity ENSG00000081818:140121818-142121818
chr5:141923394-141923545	5	141923395	141923545	ENSG00000081853	protein_coding	ENST00000394576	141338760	584710.000000	proximity ENSG00000081853:140338760-142338760
chr5:141923394-141923545	5	141923395	141923545	ENSG00000112852	protein_coding	ENST00000194155	141094615	828855.000000	proximity ENSG00000112852:140094615-142094615
chr5:141923394-141923545	5	141923395	141923545	ENSG00000113205	protein_coding	ENST00000231130	141100473	822997.000000	proximity ENSG00000113205:140100473-142100473
chr5:141923394-141923545	5	141923395	141923545	ENSG00000113209	protein_coding	ENST00000231134	141135206	788264.000000	proximity ENSG00000113209:140135206-142135206
chr5:141923394-141923545	5	141923395	141923545	ENSG00000113211	protein_coding	ENST00000231136	141150057	773413.000000	proximity ENSG00000113211:140150057-142150057
chr5:141923394-141923545	5	141923395	141923545	ENSG00000113212	protein_coding	ENST00000231137	141172644	750826.000000	proximity ENSG00000113212:140172644-142172644
chr5:141923394-141923545	5	141923395	141923545	ENSG00000113248	protein_coding	ENST00000231173	141245395	678075.000000	proximity ENSG00000113248:140245395-142245395
chr5:141923394-141923545	5	141923395	141923545	ENSG00000113552	protein_coding	ENST00000862719	142013012	89542.000000	proximity ENSG00000113552:141013012-143013012
chr5:141923394-141923545	5	141923395	141923545	ENSG00000113555	protein_coding	ENST00000231484	141958202	34732.000000	proximity ENSG00000113555:140958202-142958202
chr5:141923394-141923545	5	141923395	141923545	ENSG00000113578	protein_coding	ENST00000866004	142698021	774551.000000	proximity ENSG00000113578:141698021-143698021
chr5:141923394-141923545	5	141923395	141923545	ENSG00000120318	protein_coding	ENST00000925545	141682217	241253.000000	proximity ENSG00000120318:140682217-142682217
chr5:141923394-141923545	5	141923395	141923545	ENSG00000120322	protein_coding	ENST00000239444	141177790	745680.000000	proximity ENSG00000120322:140177790-142177790
chr5:141923394-141923545	5	141923395	141923545	ENSG00000120324	protein_coding	ENST00000239446	141192353	731117.000000	proximity ENSG00000120324:140192353-142192353
chr5:141923394-141923545	5	141923395	141923545	ENSG00000120327	protein_coding	ENST00000239449	141223343	700127.000000	proximity ENSG00000120327:140223343-142223343
chr5:141923394-141923545	5	141923395	141923545	ENSG00000120328	protein_coding	ENST00000239450	141208719	714751.000000	proximity ENSG00000120328:140208719-142208719
chr5:141923394-141923545	5	141923395	141923545	ENSG00000120329	protein_coding	ENST00000239451	141304049	619421.000000	proximity ENSG00000120329:140304049-142304049
chr5:141923394-141923545	5	141923395	141923545	ENSG00000131504	protein_coding	ENST00000647433	141619055	304415.000000	proximity ENSG00000131504:140619055-142619055
chr5:141923394-141923545	5	141923395	141923545	ENSG00000131507	protein_coding	ENST00000856983	142108762	185292.000000	proximity ENSG00000131507:141108762-143108762
chr5:141923394-141923545	5	141923395	141923545	ENSG00000145819	protein_coding	ENST00000274498	142770377	846907.000000	proximity ENSG00000145819:141770377-143770377
chr5:141923394-141923545	5	141923395	141923545	ENSG00000156453	protein_coding	ENST00000287008	141878410	45060.000000	proximity ENSG00000156453:140878410-142878410
chr5:141923394-141923545	5	141923395	141923545	ENSG00000164620	protein_coding	ENST00000896721	141636976	286494.000000	proximity ENSG00000164620:140636976-142636976
chr5:141923394-141923545	5	141923395	141923545	ENSG00000171720	protein_coding	ENST00000856306	141636856	286614.000000	proximity ENSG00000171720:140636856-142636856
chr5:141923394-141923545	5	141923395	141923545	ENSG00000171815	protein_coding	ENST00000306549	141051374	872096.000000	proximity ENSG00000171815:140051374-142051374
chr5:141923394-141923545	5	141923395	141923545	ENSG00000177839	protein_coding	ENST00000316105	141187161	736309.000000	proximity ENSG00000177839:140187161-142187161
chr5:141923394-141923545	5	141923395	141923545	ENSG00000178913	protein_coding	ENST00000313368	141320784	602686.000000	proximity ENSG00000178913:140320784-142320784
chr5:141923394-141923545	5	141923395	141923545	ENSG00000187372	protein_coding	ENST00000341948	141213919	709551.000000	proximity ENSG00000187372:140213919-142213919
chr5:141923394-141923545	5	141923395	141923545	ENSG00000187678	protein_coding	ENST00000921739	142323057	399587.000000	proximity ENSG00000187678:141323057-143323057
chr5:141923394-141923545	5	141923395	141923545	ENSG00000197479	protein_coding	ENST00000354757	141199627	723843.000000	proximity ENSG00000197479:140199627-142199627
chr5:141923394-141923545	5	141923395	141923545	ENSG00000197948	protein_coding	ENST00000896537	141651430	272040.000000	proximity ENSG00000197948:140651430-142651430
chr5:141923394-141923545	5	141923395	141923545	ENSG00000204956	protein_coding	ENST00000517417	141330514	592956.000000	proximity ENSG00000204956:140330514-142330514
chr5:141923394-141923545	5	141923395	141923545	ENSG00000240184	protein_coding	ENST00000308177	141475966	447504.000000	proximity ENSG00000240184:140475966-142475966
chr5:141923394-141923545	5	141923395	141923545	ENSG00000240764	protein_coding	ENST00000252087	141489081	434389.000000	proximity ENSG00000240764:140489081-142489081
chr5:141923394-141923545	5	141923395	141923545	ENSG00000242419	protein_coding	ENST00000306593	141485030	438440.000000	proximity ENSG00000242419:140485030-142485030
chr5:141923394-141923545	5	141923395	141923545	ENSG00000243232	protein_coding	ENST00000289269	140966476	956994.000000	proximity ENSG00000243232:139966476-141966476
chr5:141923394-141923545	5	141923395	141923545	ENSG00000248383	protein_coding	ENST00000253807	140926299	997171.000000	proximity ENSG00000248383:139926299-141926299
chr5:141923394-141923545	5	141923395	141923545	ENSG00000253159	protein_coding	ENST00000252085	141430507	492963.000000	proximity ENSG00000253159:140430507-142430507
chr5:141923394-141923545	5	141923395	141923545	ENSG00000253305	protein_coding	ENST00000520790	141408021	515449.000000	proximity ENSG00000253305:140408021-142408021
chr5:141923394-141923545	5	141923395	141923545	ENSG00000253485	protein_coding	ENST00000518069	141364162	559308.000000	proximity ENSG00000253485:140364162-142364162
chr5:141923394-141923545	5	141923395	141923545	ENSG00000253537	protein_coding	ENST00000518325	141382742	540728.000000	proximity ENSG00000253537:140382742-142382742
chr5:141923394-141923545	5	141923395	141923545	ENSG00000253731	protein_coding	ENST00000610583	141373993	549477.000000	proximity ENSG00000253731:140373993-142373993
chr5:141923394-141923545	5	141923395	141923545	ENSG00000253767	protein_coding	ENST00000610569	141390157	533313.000000	proximity ENSG00000253767:140390157-142390157
chr5:141923394-141923545	5	141923395	141923545	ENSG00000253846	protein_coding	ENST00000398610	141412987	510483.000000	proximity ENSG00000253846:140412987-142412987
chr5:141923394-141923545	5	141923395	141923545	ENSG00000253873	protein_coding	ENST00000398587	141421051	502419.000000	proximity ENSG00000253873:140421051-142421051
chr5:141923394-141923545	5	141923395	141923545	ENSG00000253910	protein_coding	ENST00000522605	141359994	563476.000000	proximity ENSG00000253910:140359994-142359994
chr5:141923394-141923545	5	141923395	141923545	ENSG00000253953	protein_coding	ENST00000519479	141387698	535772.000000	proximity ENSG00000253953:140387698-142387698
chr5:141923394-141923545	5	141923395	141923545	ENSG00000254122	protein_coding	ENST00000398594	141417677	505793.000000	proximity ENSG00000254122:140417677-142417677
chr5:141923394-141923545	5	141923395	141923545	ENSG00000254221	protein_coding	ENST00000523390	141350099	573371.000000	proximity ENSG00000254221:140350099-142350099
chr5:141923394-141923545	5	141923395	141923545	ENSG00000254245	protein_coding	ENST00000253812	141343829	579641.000000	proximity ENSG00000254245:140343829-142343829
chr5:141923394-141923545	5	141923395	141923545	ENSG00000261934	protein_coding	ENST00000573521	141402778	520692.000000	proximity ENSG00000261934:140402778-142402778
chr5:141923394-141923545	5	141923395	141923545	ENSG00000262209	protein_coding	ENST00000576222	141370242	553228.000000	proximity ENSG00000262209:140370242-142370242
chr5:141923394-141923545	5	141923395	141923545	ENSG00000262576	protein_coding	ENST00000571252	141355021	568449.000000	proximity ENSG00000262576:140355021-142355021
chr5:141923394-141923545	5	141923395	141923545	ENSG00000272674	protein_coding	ENST00000609684	141182387	741083.000000	proximity ENSG00000272674:140182387-142182387
chr5:141923394-141923545	5	141923395	141923545	ENSG00000276547	protein_coding	ENST00000617380	141397947	525523.000000	proximity ENSG00000276547:140397947-142397947
chr5:141923394-141923545	5	141923395	141923545	ENSG00000279983	protein_coding	ENST00000624396	141223372	700098.000000	proximity ENSG00000279983:140223372-142223372
chr5:14193550-14193701	5	14193551	14193701	ENSG00000038382	protein_coding	ENST00000344204	14143342	50284.000000	proximity ENSG00000038382:13143342-15143342
chr5:14193550-14193701	5	14193551	14193701	ENSG00000039139	protein_coding	ENST00000265104	13944688	248938.000000	proximity ENSG00000039139:12944688-14944688
chr5:14193550-14193701	5	14193551	14193701	ENSG00000145569	protein_coding	ENST00000274217	14581792	388166.000000	proximity ENSG00000145569:13581792-15581792
chr5:14193550-14193701	5	14193551	14193701	ENSG00000154122	protein_coding	ENST00000284268	14871778	678152.000000	proximity ENSG00000154122:13871778-15871778
chr5:14193550-14193701	5	14193551	14193701	ENSG00000154124	protein_coding	ENST00000284274	14664718	471092.000000	proximity ENSG00000154124:13664718-15664718
chr5:141940854-141941005	5	141940855	141941005	ENSG00000013561	protein_coding	ENST00000905399	141967459	26529.000000	proximity ENSG00000013561:140967459-142967459
chr5:141940854-141941005	5	141940855	141941005	ENSG00000081791	protein_coding	ENST00000432126	141923871	17059.000000	proximity ENSG00000081791:140923871-142923871
chr5:141940854-141941005	5	141940855	141941005	ENSG00000081818	protein_coding	ENST00000194152	141121818	819112.000000	proximity ENSG00000081818:140121818-142121818
chr5:141940854-141941005	5	141940855	141941005	ENSG00000081853	protein_coding	ENST00000394576	141338760	602170.000000	proximity ENSG00000081853:140338760-142338760
chr5:141940854-141941005	5	141940855	141941005	ENSG00000112852	protein_coding	ENST00000194155	141094615	846315.000000	proximity ENSG00000112852:140094615-142094615
chr5:141940854-141941005	5	141940855	141941005	ENSG00000113205	protein_coding	ENST00000231130	141100473	840457.000000	proximity ENSG00000113205:140100473-142100473
chr5:141940854-141941005	5	141940855	141941005	ENSG00000113209	protein_coding	ENST00000231134	141135206	805724.000000	proximity ENSG00000113209:140135206-142135206
chr5:141940854-141941005	5	141940855	141941005	ENSG00000113211	protein_coding	ENST00000231136	141150057	790873.000000	proximity ENSG00000113211:140150057-142150057
chr5:141940854-141941005	5	141940855	141941005	ENSG00000113212	protein_coding	ENST00000231137	141172644	768286.000000	proximity ENSG00000113212:140172644-142172644
chr5:141940854-141941005	5	141940855	141941005	ENSG00000113248	protein_coding	ENST00000231173	141245395	695535.000000	proximity ENSG00000113248:140245395-142245395
chr5:141940854-141941005	5	141940855	141941005	ENSG00000113552	protein_coding	ENST00000862719	142013012	72082.000000	proximity ENSG00000113552:141013012-143013012
chr5:141940854-141941005	5	141940855	141941005	ENSG00000113555	protein_coding	ENST00000231484	141958202	17272.000000	proximity ENSG00000113555:140958202-142958202
chr5:141940854-141941005	5	141940855	141941005	ENSG00000113578	protein_coding	ENST00000866004	142698021	757091.000000	proximity ENSG00000113578:141698021-143698021
chr5:141940854-141941005	5	141940855	141941005	ENSG00000120318	protein_coding	ENST00000925545	141682217	258713.000000	proximity ENSG00000120318:140682217-142682217
chr5:141940854-141941005	5	141940855	141941005	ENSG00000120322	protein_coding	ENST00000239444	141177790	763140.000000	proximity ENSG00000120322:140177790-142177790
chr5:141940854-141941005	5	141940855	141941005	ENSG00000120324	protein_coding	ENST00000239446	141192353	748577.000000	proximity ENSG00000120324:140192353-142192353
chr5:141940854-141941005	5	141940855	141941005	ENSG00000120327	protein_coding	ENST00000239449	141223343	717587.000000	proximity ENSG00000120327:140223343-142223343
chr5:141940854-141941005	5	141940855	141941005	ENSG00000120328	protein_coding	ENST00000239450	141208719	732211.000000	proximity ENSG00000120328:140208719-142208719
chr5:141940854-141941005	5	141940855	141941005	ENSG00000120329	protein_coding	ENST00000239451	141304049	636881.000000	proximity ENSG00000120329:140304049-142304049
chr5:141940854-141941005	5	141940855	141941005	ENSG00000131504	protein_coding	ENST00000647433	141619055	321875.000000	proximity ENSG00000131504:140619055-142619055
chr5:141940854-141941005	5	141940855	141941005	ENSG00000131507	protein_coding	ENST00000856983	142108762	167832.000000	proximity ENSG00000131507:141108762-143108762
chr5:141940854-141941005	5	141940855	141941005	ENSG00000145819	protein_coding	ENST00000274498	142770377	829447.000000	proximity ENSG00000145819:141770377-143770377
chr5:141940854-141941005	5	141940855	141941005	ENSG00000156453	protein_coding	ENST00000287008	141878410	62520.000000	proximity ENSG00000156453:140878410-142878410
chr5:141940854-141941005	5	141940855	141941005	ENSG00000164620	protein_coding	ENST00000896721	141636976	303954.000000	proximity ENSG00000164620:140636976-142636976
chr5:141940854-141941005	5	141940855	141941005	ENSG00000171720	protein_coding	ENST00000856306	141636856	304074.000000	proximity ENSG00000171720:140636856-142636856
chr5:141940854-141941005	5	141940855	141941005	ENSG00000171815	protein_coding	ENST00000306549	141051374	889556.000000	proximity ENSG00000171815:140051374-142051374
chr5:141940854-141941005	5	141940855	141941005	ENSG00000177839	protein_coding	ENST00000316105	141187161	753769.000000	proximity ENSG00000177839:140187161-142187161
chr5:141940854-141941005	5	141940855	141941005	ENSG00000178913	protein_coding	ENST00000313368	141320784	620146.000000	proximity ENSG00000178913:140320784-142320784
chr5:141940854-141941005	5	141940855	141941005	ENSG00000187372	protein_coding	ENST00000341948	141213919	727011.000000	proximity ENSG00000187372:140213919-142213919
chr5:141940854-141941005	5	141940855	141941005	ENSG00000187678	protein_coding	ENST00000921739	142323057	382127.000000	proximity ENSG00000187678:141323057-143323057
chr5:141940854-141941005	5	141940855	141941005	ENSG00000197479	protein_coding	ENST00000354757	141199627	741303.000000	proximity ENSG00000197479:140199627-142199627
chr5:141940854-141941005	5	141940855	141941005	ENSG00000197948	protein_coding	ENST00000896537	141651430	289500.000000	proximity ENSG00000197948:140651430-142651430
chr5:141940854-141941005	5	141940855	141941005	ENSG00000204956	protein_coding	ENST00000517417	141330514	610416.000000	proximity ENSG00000204956:140330514-142330514
chr5:141940854-141941005	5	141940855	141941005	ENSG00000240184	protein_coding	ENST00000308177	141475966	464964.000000	proximity ENSG00000240184:140475966-142475966
chr5:141940854-141941005	5	141940855	141941005	ENSG00000240764	protein_coding	ENST00000252087	141489081	451849.000000	proximity ENSG00000240764:140489081-142489081
chr5:141940854-141941005	5	141940855	141941005	ENSG00000242419	protein_coding	ENST00000306593	141485030	455900.000000	proximity ENSG00000242419:140485030-142485030
chr5:141940854-141941005	5	141940855	141941005	ENSG00000243232	protein_coding	ENST00000289269	140966476	974454.000000	proximity ENSG00000243232:139966476-141966476
chr5:141940854-141941005	5	141940855	141941005	ENSG00000253159	protein_coding	ENST00000252085	141430507	510423.000000	proximity ENSG00000253159:140430507-142430507
chr5:141940854-141941005	5	141940855	141941005	ENSG00000253305	protein_coding	ENST00000520790	141408021	532909.000000	proximity ENSG00000253305:140408021-142408021
chr5:141940854-141941005	5	141940855	141941005	ENSG00000253485	protein_coding	ENST00000518069	141364162	576768.000000	proximity ENSG00000253485:140364162-142364162
chr5:141940854-141941005	5	141940855	141941005	ENSG00000253537	protein_coding	ENST00000518325	141382742	558188.000000	proximity ENSG00000253537:140382742-142382742
chr5:141940854-141941005	5	141940855	141941005	ENSG00000253731	protein_coding	ENST00000610583	141373993	566937.000000	proximity ENSG00000253731:140373993-142373993
chr5:141940854-141941005	5	141940855	141941005	ENSG00000253767	protein_coding	ENST00000610569	141390157	550773.000000	proximity ENSG00000253767:140390157-142390157
chr5:141940854-141941005	5	141940855	141941005	ENSG00000253846	protein_coding	ENST00000398610	141412987	527943.000000	proximity ENSG00000253846:140412987-142412987
chr5:141940854-141941005	5	141940855	141941005	ENSG00000253873	protein_coding	ENST00000398587	141421051	519879.000000	proximity ENSG00000253873:140421051-142421051
chr5:141940854-141941005	5	141940855	141941005	ENSG00000253910	protein_coding	ENST00000522605	141359994	580936.000000	proximity ENSG00000253910:140359994-142359994
chr5:141940854-141941005	5	141940855	141941005	ENSG00000253953	protein_coding	ENST00000519479	141387698	553232.000000	proximity ENSG00000253953:140387698-142387698
chr5:141940854-141941005	5	141940855	141941005	ENSG00000254122	protein_coding	ENST00000398594	141417677	523253.000000	proximity ENSG00000254122:140417677-142417677
chr5:141940854-141941005	5	141940855	141941005	ENSG00000254221	protein_coding	ENST00000523390	141350099	590831.000000	proximity ENSG00000254221:140350099-142350099
chr5:141940854-141941005	5	141940855	141941005	ENSG00000254245	protein_coding	ENST00000253812	141343829	597101.000000	proximity ENSG00000254245:140343829-142343829
chr5:141940854-141941005	5	141940855	141941005	ENSG00000261934	protein_coding	ENST00000573521	141402778	538152.000000	proximity ENSG00000261934:140402778-142402778
chr5:141940854-141941005	5	141940855	141941005	ENSG00000262209	protein_coding	ENST00000576222	141370242	570688.000000	proximity ENSG00000262209:140370242-142370242
chr5:141940854-141941005	5	141940855	141941005	ENSG00000262576	protein_coding	ENST00000571252	141355021	585909.000000	proximity ENSG00000262576:140355021-142355021
chr5:141940854-141941005	5	141940855	141941005	ENSG00000272674	protein_coding	ENST00000609684	141182387	758543.000000	proximity ENSG00000272674:140182387-142182387
chr5:141940854-141941005	5	141940855	141941005	ENSG00000276547	protein_coding	ENST00000617380	141397947	542983.000000	proximity ENSG00000276547:140397947-142397947
chr5:141940854-141941005	5	141940855	141941005	ENSG00000279983	protein_coding	ENST00000624396	141223372	717558.000000	proximity ENSG00000279983:140223372-142223372
chr5:141941174-141941325	5	141941175	141941325	ENSG00000013561	protein_coding	ENST00000905399	141967459	26209.000000	proximity ENSG00000013561:140967459-142967459
chr5:141941174-141941325	5	141941175	141941325	ENSG00000081791	protein_coding	ENST00000432126	141923871	17379.000000	proximity ENSG00000081791:140923871-142923871
chr5:141941174-141941325	5	141941175	141941325	ENSG00000081818	protein_coding	ENST00000194152	141121818	819432.000000	proximity ENSG00000081818:140121818-142121818
chr5:141941174-141941325	5	141941175	141941325	ENSG00000081853	protein_coding	ENST00000394576	141338760	602490.000000	proximity ENSG00000081853:140338760-142338760
chr5:141941174-141941325	5	141941175	141941325	ENSG00000112852	protein_coding	ENST00000194155	141094615	846635.000000	proximity ENSG00000112852:140094615-142094615
chr5:141941174-141941325	5	141941175	141941325	ENSG00000113205	protein_coding	ENST00000231130	141100473	840777.000000	proximity ENSG00000113205:140100473-142100473
chr5:141941174-141941325	5	141941175	141941325	ENSG00000113209	protein_coding	ENST00000231134	141135206	806044.000000	proximity ENSG00000113209:140135206-142135206
chr5:141941174-141941325	5	141941175	141941325	ENSG00000113211	protein_coding	ENST00000231136	141150057	791193.000000	proximity ENSG00000113211:140150057-142150057
chr5:141941174-141941325	5	141941175	141941325	ENSG00000113212	protein_coding	ENST00000231137	141172644	768606.000000	proximity ENSG00000113212:140172644-142172644
chr5:141941174-141941325	5	141941175	141941325	ENSG00000113248	protein_coding	ENST00000231173	141245395	695855.000000	proximity ENSG00000113248:140245395-142245395
chr5:141941174-141941325	5	141941175	141941325	ENSG00000113552	protein_coding	ENST00000862719	142013012	71762.000000	proximity ENSG00000113552:141013012-143013012
chr5:141941174-141941325	5	141941175	141941325	ENSG00000113555	protein_coding	ENST00000231484	141958202	16952.000000	proximity ENSG00000113555:140958202-142958202
chr5:141941174-141941325	5	141941175	141941325	ENSG00000113578	protein_coding	ENST00000866004	142698021	756771.000000	proximity ENSG00000113578:141698021-143698021
chr5:141941174-141941325	5	141941175	141941325	ENSG00000120318	protein_coding	ENST00000925545	141682217	259033.000000	proximity ENSG00000120318:140682217-142682217
chr5:141941174-141941325	5	141941175	141941325	ENSG00000120322	protein_coding	ENST00000239444	141177790	763460.000000	proximity ENSG00000120322:140177790-142177790
chr5:141941174-141941325	5	141941175	141941325	ENSG00000120324	protein_coding	ENST00000239446	141192353	748897.000000	proximity ENSG00000120324:140192353-142192353
chr5:141941174-141941325	5	141941175	141941325	ENSG00000120327	protein_coding	ENST00000239449	141223343	717907.000000	proximity ENSG00000120327:140223343-142223343
chr5:141941174-141941325	5	141941175	141941325	ENSG00000120328	protein_coding	ENST00000239450	141208719	732531.000000	proximity ENSG00000120328:140208719-142208719
chr5:141941174-141941325	5	141941175	141941325	ENSG00000120329	protein_coding	ENST00000239451	141304049	637201.000000	proximity ENSG00000120329:140304049-142304049
chr5:141941174-141941325	5	141941175	141941325	ENSG00000131504	protein_coding	ENST00000647433	141619055	322195.000000	proximity ENSG00000131504:140619055-142619055
chr5:141941174-141941325	5	141941175	141941325	ENSG00000131507	protein_coding	ENST00000856983	142108762	167512.000000	proximity ENSG00000131507:141108762-143108762
chr5:141941174-141941325	5	141941175	141941325	ENSG00000145819	protein_coding	ENST00000274498	142770377	829127.000000	proximity ENSG00000145819:141770377-143770377
chr5:141941174-141941325	5	141941175	141941325	ENSG00000156453	protein_coding	ENST00000287008	141878410	62840.000000	proximity ENSG00000156453:140878410-142878410
chr5:141941174-141941325	5	141941175	141941325	ENSG00000164620	protein_coding	ENST00000896721	141636976	304274.000000	proximity ENSG00000164620:140636976-142636976
chr5:141941174-141941325	5	141941175	141941325	ENSG00000171720	protein_coding	ENST00000856306	141636856	304394.000000	proximity ENSG00000171720:140636856-142636856
chr5:141941174-141941325	5	141941175	141941325	ENSG00000171815	protein_coding	ENST00000306549	141051374	889876.000000	proximity ENSG00000171815:140051374-142051374
chr5:141941174-141941325	5	141941175	141941325	ENSG00000177839	protein_coding	ENST00000316105	141187161	754089.000000	proximity ENSG00000177839:140187161-142187161
chr5:141941174-141941325	5	141941175	141941325	ENSG00000178913	protein_coding	ENST00000313368	141320784	620466.000000	proximity ENSG00000178913:140320784-142320784
chr5:141941174-141941325	5	141941175	141941325	ENSG00000187372	protein_coding	ENST00000341948	141213919	727331.000000	proximity ENSG00000187372:140213919-142213919
chr5:141941174-141941325	5	141941175	141941325	ENSG00000187678	protein_coding	ENST00000921739	142323057	381807.000000	proximity ENSG00000187678:141323057-143323057
chr5:141941174-141941325	5	141941175	141941325	ENSG00000197479	protein_coding	ENST00000354757	141199627	741623.000000	proximity ENSG00000197479:140199627-142199627
chr5:141941174-141941325	5	141941175	141941325	ENSG00000197948	protein_coding	ENST00000896537	141651430	289820.000000	proximity ENSG00000197948:140651430-142651430
chr5:141941174-141941325	5	141941175	141941325	ENSG00000204956	protein_coding	ENST00000517417	141330514	610736.000000	proximity ENSG00000204956:140330514-142330514
chr5:141941174-141941325	5	141941175	141941325	ENSG00000240184	protein_coding	ENST00000308177	141475966	465284.000000	proximity ENSG00000240184:140475966-142475966
chr5:141941174-141941325	5	141941175	141941325	ENSG00000240764	protein_coding	ENST00000252087	141489081	452169.000000	proximity ENSG00000240764:140489081-142489081
chr5:141941174-141941325	5	141941175	141941325	ENSG00000242419	protein_coding	ENST00000306593	141485030	456220.000000	proximity ENSG00000242419:140485030-142485030
chr5:141941174-141941325	5	141941175	141941325	ENSG00000243232	protein_coding	ENST00000289269	140966476	974774.000000	proximity ENSG00000243232:139966476-141966476
chr5:141941174-141941325	5	141941175	141941325	ENSG00000253159	protein_coding	ENST00000252085	141430507	510743.000000	proximity ENSG00000253159:140430507-142430507
chr5:141941174-141941325	5	141941175	141941325	ENSG00000253305	protein_coding	ENST00000520790	141408021	533229.000000	proximity ENSG00000253305:140408021-142408021
chr5:141941174-141941325	5	141941175	141941325	ENSG00000253485	protein_coding	ENST00000518069	141364162	577088.000000	proximity ENSG00000253485:140364162-142364162
chr5:141941174-141941325	5	141941175	141941325	ENSG00000253537	protein_coding	ENST00000518325	141382742	558508.000000	proximity ENSG00000253537:140382742-142382742
chr5:141941174-141941325	5	141941175	141941325	ENSG00000253731	protein_coding	ENST00000610583	141373993	567257.000000	proximity ENSG00000253731:140373993-142373993
chr5:141941174-141941325	5	141941175	141941325	ENSG00000253767	protein_coding	ENST00000610569	141390157	551093.000000	proximity ENSG00000253767:140390157-142390157
chr5:141941174-141941325	5	141941175	141941325	ENSG00000253846	protein_coding	ENST00000398610	141412987	528263.000000	proximity ENSG00000253846:140412987-142412987
chr5:141941174-141941325	5	141941175	141941325	ENSG00000253873	protein_coding	ENST00000398587	141421051	520199.000000	proximity ENSG00000253873:140421051-142421051
chr5:141941174-141941325	5	141941175	141941325	ENSG00000253910	protein_coding	ENST00000522605	141359994	581256.000000	proximity ENSG00000253910:140359994-142359994
chr5:141941174-141941325	5	141941175	141941325	ENSG00000253953	protein_coding	ENST00000519479	141387698	553552.000000	proximity ENSG00000253953:140387698-142387698
chr5:141941174-141941325	5	141941175	141941325	ENSG00000254122	protein_coding	ENST00000398594	141417677	523573.000000	proximity ENSG00000254122:140417677-142417677
chr5:141941174-141941325	5	141941175	141941325	ENSG00000254221	protein_coding	ENST00000523390	141350099	591151.000000	proximity ENSG00000254221:140350099-142350099
chr5:141941174-141941325	5	141941175	141941325	ENSG00000254245	protein_coding	ENST00000253812	141343829	597421.000000	proximity ENSG00000254245:140343829-142343829
chr5:141941174-141941325	5	141941175	141941325	ENSG00000261934	protein_coding	ENST00000573521	141402778	538472.000000	proximity ENSG00000261934:140402778-142402778
chr5:141941174-141941325	5	141941175	141941325	ENSG00000262209	protein_coding	ENST00000576222	141370242	571008.000000	proximity ENSG00000262209:140370242-142370242
chr5:141941174-141941325	5	141941175	141941325	ENSG00000262576	protein_coding	ENST00000571252	141355021	586229.000000	proximity ENSG00000262576:140355021-142355021
chr5:141941174-141941325	5	141941175	141941325	ENSG00000272674	protein_coding	ENST00000609684	141182387	758863.000000	proximity ENSG00000272674:140182387-142182387
chr5:141941174-141941325	5	141941175	141941325	ENSG00000276547	protein_coding	ENST00000617380	141397947	543303.000000	proximity ENSG00000276547:140397947-142397947
chr5:141941174-141941325	5	141941175	141941325	ENSG00000279983	protein_coding	ENST00000624396	141223372	717878.000000	proximity ENSG00000279983:140223372-142223372
chr5:141941394-141941545	5	141941395	141941545	ENSG00000013561	protein_coding	ENST00000905399	141967459	25989.000000	proximity ENSG00000013561:140967459-142967459
chr5:141941394-141941545	5	141941395	141941545	ENSG00000081791	protein_coding	ENST00000432126	141923871	17599.000000	proximity ENSG00000081791:140923871-142923871
chr5:141941394-141941545	5	141941395	141941545	ENSG00000081818	protein_coding	ENST00000194152	141121818	819652.000000	proximity ENSG00000081818:140121818-142121818
chr5:141941394-141941545	5	141941395	141941545	ENSG00000081853	protein_coding	ENST00000394576	141338760	602710.000000	proximity ENSG00000081853:140338760-142338760
chr5:141941394-141941545	5	141941395	141941545	ENSG00000112852	protein_coding	ENST00000194155	141094615	846855.000000	proximity ENSG00000112852:140094615-142094615
chr5:141941394-141941545	5	141941395	141941545	ENSG00000113205	protein_coding	ENST00000231130	141100473	840997.000000	proximity ENSG00000113205:140100473-142100473
chr5:141941394-141941545	5	141941395	141941545	ENSG00000113209	protein_coding	ENST00000231134	141135206	806264.000000	proximity ENSG00000113209:140135206-142135206
chr5:141941394-141941545	5	141941395	141941545	ENSG00000113211	protein_coding	ENST00000231136	141150057	791413.000000	proximity ENSG00000113211:140150057-142150057
chr5:141941394-141941545	5	141941395	141941545	ENSG00000113212	protein_coding	ENST00000231137	141172644	768826.000000	proximity ENSG00000113212:140172644-142172644
chr5:141941394-141941545	5	141941395	141941545	ENSG00000113248	protein_coding	ENST00000231173	141245395	696075.000000	proximity ENSG00000113248:140245395-142245395
chr5:141941394-141941545	5	141941395	141941545	ENSG00000113552	protein_coding	ENST00000862719	142013012	71542.000000	proximity ENSG00000113552:141013012-143013012
chr5:141941394-141941545	5	141941395	141941545	ENSG00000113555	protein_coding	ENST00000231484	141958202	16732.000000	proximity ENSG00000113555:140958202-142958202
chr5:141941394-141941545	5	141941395	141941545	ENSG00000113578	protein_coding	ENST00000866004	142698021	756551.000000	proximity ENSG00000113578:141698021-143698021
chr5:141941394-141941545	5	141941395	141941545	ENSG00000120318	protein_coding	ENST00000925545	141682217	259253.000000	proximity ENSG00000120318:140682217-142682217
chr5:141941394-141941545	5	141941395	141941545	ENSG00000120322	protein_coding	ENST00000239444	141177790	763680.000000	proximity ENSG00000120322:140177790-142177790
chr5:141941394-141941545	5	141941395	141941545	ENSG00000120324	protein_coding	ENST00000239446	141192353	749117.000000	proximity ENSG00000120324:140192353-142192353
chr5:141941394-141941545	5	141941395	141941545	ENSG00000120327	protein_coding	ENST00000239449	141223343	718127.000000	proximity ENSG00000120327:140223343-142223343
chr5:141941394-141941545	5	141941395	141941545	ENSG00000120328	protein_coding	ENST00000239450	141208719	732751.000000	proximity ENSG00000120328:140208719-142208719
chr5:141941394-141941545	5	141941395	141941545	ENSG00000120329	protein_coding	ENST00000239451	141304049	637421.000000	proximity ENSG00000120329:140304049-142304049
chr5:141941394-141941545	5	141941395	141941545	ENSG00000131504	protein_coding	ENST00000647433	141619055	322415.000000	proximity ENSG00000131504:140619055-142619055
chr5:141941394-141941545	5	141941395	141941545	ENSG00000131507	protein_coding	ENST00000856983	142108762	167292.000000	proximity ENSG00000131507:141108762-143108762
chr5:141941394-141941545	5	141941395	141941545	ENSG00000145819	protein_coding	ENST00000274498	142770377	828907.000000	proximity ENSG00000145819:141770377-143770377
chr5:141941394-141941545	5	141941395	141941545	ENSG00000156453	protein_coding	ENST00000287008	141878410	63060.000000	proximity ENSG00000156453:140878410-142878410
chr5:141941394-141941545	5	141941395	141941545	ENSG00000164620	protein_coding	ENST00000896721	141636976	304494.000000	proximity ENSG00000164620:140636976-142636976
chr5:141941394-141941545	5	141941395	141941545	ENSG00000171720	protein_coding	ENST00000856306	141636856	304614.000000	proximity ENSG00000171720:140636856-142636856
chr5:141941394-141941545	5	141941395	141941545	ENSG00000171815	protein_coding	ENST00000306549	141051374	890096.000000	proximity ENSG00000171815:140051374-142051374
chr5:141941394-141941545	5	141941395	141941545	ENSG00000177839	protein_coding	ENST00000316105	141187161	754309.000000	proximity ENSG00000177839:140187161-142187161
chr5:141941394-141941545	5	141941395	141941545	ENSG00000178913	protein_coding	ENST00000313368	141320784	620686.000000	proximity ENSG00000178913:140320784-142320784
chr5:141941394-141941545	5	141941395	141941545	ENSG00000187372	protein_coding	ENST00000341948	141213919	727551.000000	proximity ENSG00000187372:140213919-142213919
chr5:141941394-141941545	5	141941395	141941545	ENSG00000187678	protein_coding	ENST00000921739	142323057	381587.000000	proximity ENSG00000187678:141323057-143323057
chr5:141941394-141941545	5	141941395	141941545	ENSG00000197479	protein_coding	ENST00000354757	141199627	741843.000000	proximity ENSG00000197479:140199627-142199627
chr5:141941394-141941545	5	141941395	141941545	ENSG00000197948	protein_coding	ENST00000896537	141651430	290040.000000	proximity ENSG00000197948:140651430-142651430
chr5:141941394-141941545	5	141941395	141941545	ENSG00000204956	protein_coding	ENST00000517417	141330514	610956.000000	proximity ENSG00000204956:140330514-142330514
chr5:141941394-141941545	5	141941395	141941545	ENSG00000240184	protein_coding	ENST00000308177	141475966	465504.000000	proximity ENSG00000240184:140475966-142475966
chr5:141941394-141941545	5	141941395	141941545	ENSG00000240764	protein_coding	ENST00000252087	141489081	452389.000000	proximity ENSG00000240764:140489081-142489081
chr5:141941394-141941545	5	141941395	141941545	ENSG00000242419	protein_coding	ENST00000306593	141485030	456440.000000	proximity ENSG00000242419:140485030-142485030
chr5:141941394-141941545	5	141941395	141941545	ENSG00000243232	protein_coding	ENST00000289269	140966476	974994.000000	proximity ENSG00000243232:139966476-141966476
chr5:141941394-141941545	5	141941395	141941545	ENSG00000253159	protein_coding	ENST00000252085	141430507	510963.000000	proximity ENSG00000253159:140430507-142430507
chr5:141941394-141941545	5	141941395	141941545	ENSG00000253305	protein_coding	ENST00000520790	141408021	533449.000000	proximity ENSG00000253305:140408021-142408021
chr5:141941394-141941545	5	141941395	141941545	ENSG00000253485	protein_coding	ENST00000518069	141364162	577308.000000	proximity ENSG00000253485:140364162-142364162
chr5:141941394-141941545	5	141941395	141941545	ENSG00000253537	protein_coding	ENST00000518325	141382742	558728.000000	proximity ENSG00000253537:140382742-142382742
chr5:141941394-141941545	5	141941395	141941545	ENSG00000253731	protein_coding	ENST00000610583	141373993	567477.000000	proximity ENSG00000253731:140373993-142373993
chr5:141941394-141941545	5	141941395	141941545	ENSG00000253767	protein_coding	ENST00000610569	141390157	551313.000000	proximity ENSG00000253767:140390157-142390157
chr5:141941394-141941545	5	141941395	141941545	ENSG00000253846	protein_coding	ENST00000398610	141412987	528483.000000	proximity ENSG00000253846:140412987-142412987
chr5:141941394-141941545	5	141941395	141941545	ENSG00000253873	protein_coding	ENST00000398587	141421051	520419.000000	proximity ENSG00000253873:140421051-142421051
chr5:141941394-141941545	5	141941395	141941545	ENSG00000253910	protein_coding	ENST00000522605	141359994	581476.000000	proximity ENSG00000253910:140359994-142359994
chr5:141941394-141941545	5	141941395	141941545	ENSG00000253953	protein_coding	ENST00000519479	141387698	553772.000000	proximity ENSG00000253953:140387698-142387698
chr5:141941394-141941545	5	141941395	141941545	ENSG00000254122	protein_coding	ENST00000398594	141417677	523793.000000	proximity ENSG00000254122:140417677-142417677
chr5:141941394-141941545	5	141941395	141941545	ENSG00000254221	protein_coding	ENST00000523390	141350099	591371.000000	proximity ENSG00000254221:140350099-142350099
chr5:141941394-141941545	5	141941395	141941545	ENSG00000254245	protein_coding	ENST00000253812	141343829	597641.000000	proximity ENSG00000254245:140343829-142343829
chr5:141941394-141941545	5	141941395	141941545	ENSG00000261934	protein_coding	ENST00000573521	141402778	538692.000000	proximity ENSG00000261934:140402778-142402778
chr5:141941394-141941545	5	141941395	141941545	ENSG00000262209	protein_coding	ENST00000576222	141370242	571228.000000	proximity ENSG00000262209:140370242-142370242
chr5:141941394-141941545	5	141941395	141941545	ENSG00000262576	protein_coding	ENST00000571252	141355021	586449.000000	proximity ENSG00000262576:140355021-142355021
chr5:141941394-141941545	5	141941395	141941545	ENSG00000272674	protein_coding	ENST00000609684	141182387	759083.000000	proximity ENSG00000272674:140182387-142182387
chr5:141941394-141941545	5	141941395	141941545	ENSG00000276547	protein_coding	ENST00000617380	141397947	543523.000000	proximity ENSG00000276547:140397947-142397947
chr5:141941394-141941545	5	141941395	141941545	ENSG00000279983	protein_coding	ENST00000624396	141223372	718098.000000	proximity ENSG00000279983:140223372-142223372
chr5:141941874-141942025	5	141941875	141942025	ENSG00000013561	protein_coding	ENST00000905399	141967459	25509.000000	proximity ENSG00000013561:140967459-142967459
chr5:141941874-141942025	5	141941875	141942025	ENSG00000081791	protein_coding	ENST00000432126	141923871	18079.000000	proximity ENSG00000081791:140923871-142923871
chr5:141941874-141942025	5	141941875	141942025	ENSG00000081818	protein_coding	ENST00000194152	141121818	820132.000000	proximity ENSG00000081818:140121818-142121818
chr5:141941874-141942025	5	141941875	141942025	ENSG00000081853	protein_coding	ENST00000394576	141338760	603190.000000	proximity ENSG00000081853:140338760-142338760
chr5:141941874-141942025	5	141941875	141942025	ENSG00000112852	protein_coding	ENST00000194155	141094615	847335.000000	proximity ENSG00000112852:140094615-142094615
chr5:141941874-141942025	5	141941875	141942025	ENSG00000113205	protein_coding	ENST00000231130	141100473	841477.000000	proximity ENSG00000113205:140100473-142100473
chr5:141941874-141942025	5	141941875	141942025	ENSG00000113209	protein_coding	ENST00000231134	141135206	806744.000000	proximity ENSG00000113209:140135206-142135206
chr5:141941874-141942025	5	141941875	141942025	ENSG00000113211	protein_coding	ENST00000231136	141150057	791893.000000	proximity ENSG00000113211:140150057-142150057
chr5:141941874-141942025	5	141941875	141942025	ENSG00000113212	protein_coding	ENST00000231137	141172644	769306.000000	proximity ENSG00000113212:140172644-142172644
chr5:141941874-141942025	5	141941875	141942025	ENSG00000113248	protein_coding	ENST00000231173	141245395	696555.000000	proximity ENSG00000113248:140245395-142245395
chr5:141941874-141942025	5	141941875	141942025	ENSG00000113552	protein_coding	ENST00000862719	142013012	71062.000000	proximity ENSG00000113552:141013012-143013012
chr5:141941874-141942025	5	141941875	141942025	ENSG00000113555	protein_coding	ENST00000231484	141958202	16252.000000	proximity ENSG00000113555:140958202-142958202
chr5:141941874-141942025	5	141941875	141942025	ENSG00000113578	protein_coding	ENST00000866004	142698021	756071.000000	proximity ENSG00000113578:141698021-143698021
chr5:141941874-141942025	5	141941875	141942025	ENSG00000120318	protein_coding	ENST00000925545	141682217	259733.000000	proximity ENSG00000120318:140682217-142682217
chr5:141941874-141942025	5	141941875	141942025	ENSG00000120322	protein_coding	ENST00000239444	141177790	764160.000000	proximity ENSG00000120322:140177790-142177790
chr5:141941874-141942025	5	141941875	141942025	ENSG00000120324	protein_coding	ENST00000239446	141192353	749597.000000	proximity ENSG00000120324:140192353-142192353
chr5:141941874-141942025	5	141941875	141942025	ENSG00000120327	protein_coding	ENST00000239449	141223343	718607.000000	proximity ENSG00000120327:140223343-142223343
chr5:141941874-141942025	5	141941875	141942025	ENSG00000120328	protein_coding	ENST00000239450	141208719	733231.000000	proximity ENSG00000120328:140208719-142208719
chr5:141941874-141942025	5	141941875	141942025	ENSG00000120329	protein_coding	ENST00000239451	141304049	637901.000000	proximity ENSG00000120329:140304049-142304049
chr5:141941874-141942025	5	141941875	141942025	ENSG00000131504	protein_coding	ENST00000647433	141619055	322895.000000	proximity ENSG00000131504:140619055-142619055
chr5:141941874-141942025	5	141941875	141942025	ENSG00000131507	protein_coding	ENST00000856983	142108762	166812.000000	proximity ENSG00000131507:141108762-143108762
chr5:141941874-141942025	5	141941875	141942025	ENSG00000145819	protein_coding	ENST00000274498	142770377	828427.000000	proximity ENSG00000145819:141770377-143770377
chr5:141941874-141942025	5	141941875	141942025	ENSG00000156453	protein_coding	ENST00000287008	141878410	63540.000000	proximity ENSG00000156453:140878410-142878410
chr5:141941874-141942025	5	141941875	141942025	ENSG00000164620	protein_coding	ENST00000896721	141636976	304974.000000	proximity ENSG00000164620:140636976-142636976
chr5:141941874-141942025	5	141941875	141942025	ENSG00000171720	protein_coding	ENST00000856306	141636856	305094.000000	proximity ENSG00000171720:140636856-142636856
chr5:141941874-141942025	5	141941875	141942025	ENSG00000171815	protein_coding	ENST00000306549	141051374	890576.000000	proximity ENSG00000171815:140051374-142051374
chr5:141941874-141942025	5	141941875	141942025	ENSG00000177839	protein_coding	ENST00000316105	141187161	754789.000000	proximity ENSG00000177839:140187161-142187161
chr5:141941874-141942025	5	141941875	141942025	ENSG00000178913	protein_coding	ENST00000313368	141320784	621166.000000	proximity ENSG00000178913:140320784-142320784
chr5:141941874-141942025	5	141941875	141942025	ENSG00000187372	protein_coding	ENST00000341948	141213919	728031.000000	proximity ENSG00000187372:140213919-142213919
chr5:141941874-141942025	5	141941875	141942025	ENSG00000187678	protein_coding	ENST00000921739	142323057	381107.000000	proximity ENSG00000187678:141323057-143323057
chr5:141941874-141942025	5	141941875	141942025	ENSG00000197479	protein_coding	ENST00000354757	141199627	742323.000000	proximity ENSG00000197479:140199627-142199627
chr5:141941874-141942025	5	141941875	141942025	ENSG00000197948	protein_coding	ENST00000896537	141651430	290520.000000	proximity ENSG00000197948:140651430-142651430
chr5:141941874-141942025	5	141941875	141942025	ENSG00000204956	protein_coding	ENST00000517417	141330514	611436.000000	proximity ENSG00000204956:140330514-142330514
chr5:141941874-141942025	5	141941875	141942025	ENSG00000240184	protein_coding	ENST00000308177	141475966	465984.000000	proximity ENSG00000240184:140475966-142475966
chr5:141941874-141942025	5	141941875	141942025	ENSG00000240764	protein_coding	ENST00000252087	141489081	452869.000000	proximity ENSG00000240764:140489081-142489081
chr5:141941874-141942025	5	141941875	141942025	ENSG00000242419	protein_coding	ENST00000306593	141485030	456920.000000	proximity ENSG00000242419:140485030-142485030
chr5:141941874-141942025	5	141941875	141942025	ENSG00000243232	protein_coding	ENST00000289269	140966476	975474.000000	proximity ENSG00000243232:139966476-141966476
chr5:141941874-141942025	5	141941875	141942025	ENSG00000253159	protein_coding	ENST00000252085	141430507	511443.000000	proximity ENSG00000253159:140430507-142430507
chr5:141941874-141942025	5	141941875	141942025	ENSG00000253305	protein_coding	ENST00000520790	141408021	533929.000000	proximity ENSG00000253305:140408021-142408021
chr5:141941874-141942025	5	141941875	141942025	ENSG00000253485	protein_coding	ENST00000518069	141364162	577788.000000	proximity ENSG00000253485:140364162-142364162
chr5:141941874-141942025	5	141941875	141942025	ENSG00000253537	protein_coding	ENST00000518325	141382742	559208.000000	proximity ENSG00000253537:140382742-142382742
chr5:141941874-141942025	5	141941875	141942025	ENSG00000253731	protein_coding	ENST00000610583	141373993	567957.000000	proximity ENSG00000253731:140373993-142373993
chr5:141941874-141942025	5	141941875	141942025	ENSG00000253767	protein_coding	ENST00000610569	141390157	551793.000000	proximity ENSG00000253767:140390157-142390157
chr5:141941874-141942025	5	141941875	141942025	ENSG00000253846	protein_coding	ENST00000398610	141412987	528963.000000	proximity ENSG00000253846:140412987-142412987
chr5:141941874-141942025	5	141941875	141942025	ENSG00000253873	protein_coding	ENST00000398587	141421051	520899.000000	proximity ENSG00000253873:140421051-142421051
chr5:141941874-141942025	5	141941875	141942025	ENSG00000253910	protein_coding	ENST00000522605	141359994	581956.000000	proximity ENSG00000253910:140359994-142359994
chr5:141941874-141942025	5	141941875	141942025	ENSG00000253953	protein_coding	ENST00000519479	141387698	554252.000000	proximity ENSG00000253953:140387698-142387698
chr5:141941874-141942025	5	141941875	141942025	ENSG00000254122	protein_coding	ENST00000398594	141417677	524273.000000	proximity ENSG00000254122:140417677-142417677
chr5:141941874-141942025	5	141941875	141942025	ENSG00000254221	protein_coding	ENST00000523390	141350099	591851.000000	proximity ENSG00000254221:140350099-142350099
chr5:141941874-141942025	5	141941875	141942025	ENSG00000254245	protein_coding	ENST00000253812	141343829	598121.000000	proximity ENSG00000254245:140343829-142343829
chr5:141941874-141942025	5	141941875	141942025	ENSG00000261934	protein_coding	ENST00000573521	141402778	539172.000000	proximity ENSG00000261934:140402778-142402778
chr5:141941874-141942025	5	141941875	141942025	ENSG00000262209	protein_coding	ENST00000576222	141370242	571708.000000	proximity ENSG00000262209:140370242-142370242
chr5:141941874-141942025	5	141941875	141942025	ENSG00000262576	protein_coding	ENST00000571252	141355021	586929.000000	proximity ENSG00000262576:140355021-142355021
chr5:141941874-141942025	5	141941875	141942025	ENSG00000272674	protein_coding	ENST00000609684	141182387	759563.000000	proximity ENSG00000272674:140182387-142182387
chr5:141941874-141942025	5	141941875	141942025	ENSG00000276547	protein_coding	ENST00000617380	141397947	544003.000000	proximity ENSG00000276547:140397947-142397947
chr5:141941874-141942025	5	141941875	141942025	ENSG00000279983	protein_coding	ENST00000624396	141223372	718578.000000	proximity ENSG00000279983:140223372-142223372
chr5:141945499-141945650	5	141945500	141945650	ENSG00000013561	protein_coding	ENST00000905399	141967459	21884.000000	proximity ENSG00000013561:140967459-142967459
chr5:141945499-141945650	5	141945500	141945650	ENSG00000081791	protein_coding	ENST00000432126	141923871	21704.000000	proximity ENSG00000081791:140923871-142923871
chr5:141945499-141945650	5	141945500	141945650	ENSG00000081818	protein_coding	ENST00000194152	141121818	823757.000000	proximity ENSG00000081818:140121818-142121818
chr5:141945499-141945650	5	141945500	141945650	ENSG00000081853	protein_coding	ENST00000394576	141338760	606815.000000	proximity ENSG00000081853:140338760-142338760
chr5:141945499-141945650	5	141945500	141945650	ENSG00000112852	protein_coding	ENST00000194155	141094615	850960.000000	proximity ENSG00000112852:140094615-142094615
chr5:141945499-141945650	5	141945500	141945650	ENSG00000113205	protein_coding	ENST00000231130	141100473	845102.000000	proximity ENSG00000113205:140100473-142100473
chr5:141945499-141945650	5	141945500	141945650	ENSG00000113209	protein_coding	ENST00000231134	141135206	810369.000000	proximity ENSG00000113209:140135206-142135206
chr5:141945499-141945650	5	141945500	141945650	ENSG00000113211	protein_coding	ENST00000231136	141150057	795518.000000	proximity ENSG00000113211:140150057-142150057
chr5:141945499-141945650	5	141945500	141945650	ENSG00000113212	protein_coding	ENST00000231137	141172644	772931.000000	proximity ENSG00000113212:140172644-142172644
chr5:141945499-141945650	5	141945500	141945650	ENSG00000113248	protein_coding	ENST00000231173	141245395	700180.000000	proximity ENSG00000113248:140245395-142245395
chr5:141945499-141945650	5	141945500	141945650	ENSG00000113552	protein_coding	ENST00000862719	142013012	67437.000000	proximity ENSG00000113552:141013012-143013012
chr5:141945499-141945650	5	141945500	141945650	ENSG00000113555	protein_coding	ENST00000231484	141958202	12627.000000	proximity ENSG00000113555:140958202-142958202
chr5:141945499-141945650	5	141945500	141945650	ENSG00000113578	protein_coding	ENST00000866004	142698021	752446.000000	proximity ENSG00000113578:141698021-143698021
chr5:141945499-141945650	5	141945500	141945650	ENSG00000120318	protein_coding	ENST00000925545	141682217	263358.000000	proximity ENSG00000120318:140682217-142682217
chr5:141945499-141945650	5	141945500	141945650	ENSG00000120322	protein_coding	ENST00000239444	141177790	767785.000000	proximity ENSG00000120322:140177790-142177790
chr5:141945499-141945650	5	141945500	141945650	ENSG00000120324	protein_coding	ENST00000239446	141192353	753222.000000	proximity ENSG00000120324:140192353-142192353
chr5:141945499-141945650	5	141945500	141945650	ENSG00000120327	protein_coding	ENST00000239449	141223343	722232.000000	proximity ENSG00000120327:140223343-142223343
chr5:141945499-141945650	5	141945500	141945650	ENSG00000120328	protein_coding	ENST00000239450	141208719	736856.000000	proximity ENSG00000120328:140208719-142208719
chr5:141945499-141945650	5	141945500	141945650	ENSG00000120329	protein_coding	ENST00000239451	141304049	641526.000000	proximity ENSG00000120329:140304049-142304049
chr5:141945499-141945650	5	141945500	141945650	ENSG00000131504	protein_coding	ENST00000647433	141619055	326520.000000	proximity ENSG00000131504:140619055-142619055
chr5:141945499-141945650	5	141945500	141945650	ENSG00000131507	protein_coding	ENST00000856983	142108762	163187.000000	proximity ENSG00000131507:141108762-143108762
chr5:141945499-141945650	5	141945500	141945650	ENSG00000145819	protein_coding	ENST00000274498	142770377	824802.000000	proximity ENSG00000145819:141770377-143770377
chr5:141945499-141945650	5	141945500	141945650	ENSG00000156453	protein_coding	ENST00000287008	141878410	67165.000000	proximity ENSG00000156453:140878410-142878410
chr5:141945499-141945650	5	141945500	141945650	ENSG00000164620	protein_coding	ENST00000896721	141636976	308599.000000	proximity ENSG00000164620:140636976-142636976
chr5:141945499-141945650	5	141945500	141945650	ENSG00000171720	protein_coding	ENST00000856306	141636856	308719.000000	proximity ENSG00000171720:140636856-142636856
chr5:141945499-141945650	5	141945500	141945650	ENSG00000171815	protein_coding	ENST00000306549	141051374	894201.000000	proximity ENSG00000171815:140051374-142051374
chr5:141945499-141945650	5	141945500	141945650	ENSG00000177839	protein_coding	ENST00000316105	141187161	758414.000000	proximity ENSG00000177839:140187161-142187161
chr5:141945499-141945650	5	141945500	141945650	ENSG00000178913	protein_coding	ENST00000313368	141320784	624791.000000	proximity ENSG00000178913:140320784-142320784
chr5:141945499-141945650	5	141945500	141945650	ENSG00000187372	protein_coding	ENST00000341948	141213919	731656.000000	proximity ENSG00000187372:140213919-142213919
chr5:141945499-141945650	5	141945500	141945650	ENSG00000187678	protein_coding	ENST00000921739	142323057	377482.000000	proximity ENSG00000187678:141323057-143323057
chr5:141945499-141945650	5	141945500	141945650	ENSG00000197479	protein_coding	ENST00000354757	141199627	745948.000000	proximity ENSG00000197479:140199627-142199627
chr5:141945499-141945650	5	141945500	141945650	ENSG00000197948	protein_coding	ENST00000896537	141651430	294145.000000	proximity ENSG00000197948:140651430-142651430
chr5:141945499-141945650	5	141945500	141945650	ENSG00000204956	protein_coding	ENST00000517417	141330514	615061.000000	proximity ENSG00000204956:140330514-142330514
chr5:141945499-141945650	5	141945500	141945650	ENSG00000240184	protein_coding	ENST00000308177	141475966	469609.000000	proximity ENSG00000240184:140475966-142475966
chr5:141945499-141945650	5	141945500	141945650	ENSG00000240764	protein_coding	ENST00000252087	141489081	456494.000000	proximity ENSG00000240764:140489081-142489081
chr5:141945499-141945650	5	141945500	141945650	ENSG00000242419	protein_coding	ENST00000306593	141485030	460545.000000	proximity ENSG00000242419:140485030-142485030
chr5:141945499-141945650	5	141945500	141945650	ENSG00000243232	protein_coding	ENST00000289269	140966476	979099.000000	proximity ENSG00000243232:139966476-141966476
chr5:141945499-141945650	5	141945500	141945650	ENSG00000253159	protein_coding	ENST00000252085	141430507	515068.000000	proximity ENSG00000253159:140430507-142430507
chr5:141945499-141945650	5	141945500	141945650	ENSG00000253305	protein_coding	ENST00000520790	141408021	537554.000000	proximity ENSG00000253305:140408021-142408021
chr5:141945499-141945650	5	141945500	141945650	ENSG00000253485	protein_coding	ENST00000518069	141364162	581413.000000	proximity ENSG00000253485:140364162-142364162
chr5:141945499-141945650	5	141945500	141945650	ENSG00000253537	protein_coding	ENST00000518325	141382742	562833.000000	proximity ENSG00000253537:140382742-142382742
chr5:141945499-141945650	5	141945500	141945650	ENSG00000253731	protein_coding	ENST00000610583	141373993	571582.000000	proximity ENSG00000253731:140373993-142373993
chr5:141945499-141945650	5	141945500	141945650	ENSG00000253767	protein_coding	ENST00000610569	141390157	555418.000000	proximity ENSG00000253767:140390157-142390157
chr5:141945499-141945650	5	141945500	141945650	ENSG00000253846	protein_coding	ENST00000398610	141412987	532588.000000	proximity ENSG00000253846:140412987-142412987
chr5:141945499-141945650	5	141945500	141945650	ENSG00000253873	protein_coding	ENST00000398587	141421051	524524.000000	proximity ENSG00000253873:140421051-142421051
chr5:141945499-141945650	5	141945500	141945650	ENSG00000253910	protein_coding	ENST00000522605	141359994	585581.000000	proximity ENSG00000253910:140359994-142359994
chr5:141945499-141945650	5	141945500	141945650	ENSG00000253953	protein_coding	ENST00000519479	141387698	557877.000000	proximity ENSG00000253953:140387698-142387698
chr5:141945499-141945650	5	141945500	141945650	ENSG00000254122	protein_coding	ENST00000398594	141417677	527898.000000	proximity ENSG00000254122:140417677-142417677
chr5:141945499-141945650	5	141945500	141945650	ENSG00000254221	protein_coding	ENST00000523390	141350099	595476.000000	proximity ENSG00000254221:140350099-142350099
chr5:141945499-141945650	5	141945500	141945650	ENSG00000254245	protein_coding	ENST00000253812	141343829	601746.000000	proximity ENSG00000254245:140343829-142343829
chr5:141945499-141945650	5	141945500	141945650	ENSG00000261934	protein_coding	ENST00000573521	141402778	542797.000000	proximity ENSG00000261934:140402778-142402778
chr5:141945499-141945650	5	141945500	141945650	ENSG00000262209	protein_coding	ENST00000576222	141370242	575333.000000	proximity ENSG00000262209:140370242-142370242
chr5:141945499-141945650	5	141945500	141945650	ENSG00000262576	protein_coding	ENST00000571252	141355021	590554.000000	proximity ENSG00000262576:140355021-142355021
chr5:141945499-141945650	5	141945500	141945650	ENSG00000272674	protein_coding	ENST00000609684	141182387	763188.000000	proximity ENSG00000272674:140182387-142182387
chr5:141945499-141945650	5	141945500	141945650	ENSG00000276547	protein_coding	ENST00000617380	141397947	547628.000000	proximity ENSG00000276547:140397947-142397947
chr5:141945499-141945650	5	141945500	141945650	ENSG00000279983	protein_coding	ENST00000624396	141223372	722203.000000	proximity ENSG00000279983:140223372-142223372
chr5:141951359-141951510	5	141951360	141951510	ENSG00000013561	protein_coding	ENST00000905399	141967459	16024.000000	proximity ENSG00000013561:140967459-142967459
chr5:141951359-141951510	5	141951360	141951510	ENSG00000081791	protein_coding	ENST00000432126	141923871	27564.000000	proximity ENSG00000081791:140923871-142923871
chr5:141951359-141951510	5	141951360	141951510	ENSG00000081818	protein_coding	ENST00000194152	141121818	829617.000000	proximity ENSG00000081818:140121818-142121818
chr5:141951359-141951510	5	141951360	141951510	ENSG00000081853	protein_coding	ENST00000394576	141338760	612675.000000	proximity ENSG00000081853:140338760-142338760
chr5:141951359-141951510	5	141951360	141951510	ENSG00000112852	protein_coding	ENST00000194155	141094615	856820.000000	proximity ENSG00000112852:140094615-142094615
chr5:141951359-141951510	5	141951360	141951510	ENSG00000113205	protein_coding	ENST00000231130	141100473	850962.000000	proximity ENSG00000113205:140100473-142100473
chr5:141951359-141951510	5	141951360	141951510	ENSG00000113209	protein_coding	ENST00000231134	141135206	816229.000000	proximity ENSG00000113209:140135206-142135206
chr5:141951359-141951510	5	141951360	141951510	ENSG00000113211	protein_coding	ENST00000231136	141150057	801378.000000	proximity ENSG00000113211:140150057-142150057
chr5:141951359-141951510	5	141951360	141951510	ENSG00000113212	protein_coding	ENST00000231137	141172644	778791.000000	proximity ENSG00000113212:140172644-142172644
chr5:141951359-141951510	5	141951360	141951510	ENSG00000113248	protein_coding	ENST00000231173	141245395	706040.000000	proximity ENSG00000113248:140245395-142245395
chr5:141951359-141951510	5	141951360	141951510	ENSG00000113552	protein_coding	ENST00000862719	142013012	61577.000000	proximity ENSG00000113552:141013012-143013012
chr5:141951359-141951510	5	141951360	141951510	ENSG00000113555	protein_coding	ENST00000231484	141958202	6767.000000	proximity ENSG00000113555:140958202-142958202
chr5:141951359-141951510	5	141951360	141951510	ENSG00000113578	protein_coding	ENST00000866004	142698021	746586.000000	proximity ENSG00000113578:141698021-143698021
chr5:141951359-141951510	5	141951360	141951510	ENSG00000120318	protein_coding	ENST00000925545	141682217	269218.000000	proximity ENSG00000120318:140682217-142682217
chr5:141951359-141951510	5	141951360	141951510	ENSG00000120322	protein_coding	ENST00000239444	141177790	773645.000000	proximity ENSG00000120322:140177790-142177790
chr5:141951359-141951510	5	141951360	141951510	ENSG00000120324	protein_coding	ENST00000239446	141192353	759082.000000	proximity ENSG00000120324:140192353-142192353
chr5:141951359-141951510	5	141951360	141951510	ENSG00000120327	protein_coding	ENST00000239449	141223343	728092.000000	proximity ENSG00000120327:140223343-142223343
chr5:141951359-141951510	5	141951360	141951510	ENSG00000120328	protein_coding	ENST00000239450	141208719	742716.000000	proximity ENSG00000120328:140208719-142208719
chr5:141951359-141951510	5	141951360	141951510	ENSG00000120329	protein_coding	ENST00000239451	141304049	647386.000000	proximity ENSG00000120329:140304049-142304049
chr5:141951359-141951510	5	141951360	141951510	ENSG00000131504	protein_coding	ENST00000647433	141619055	332380.000000	proximity ENSG00000131504:140619055-142619055
chr5:141951359-141951510	5	141951360	141951510	ENSG00000131507	protein_coding	ENST00000856983	142108762	157327.000000	proximity ENSG00000131507:141108762-143108762
chr5:141951359-141951510	5	141951360	141951510	ENSG00000145819	protein_coding	ENST00000274498	142770377	818942.000000	proximity ENSG00000145819:141770377-143770377
chr5:141951359-141951510	5	141951360	141951510	ENSG00000156453	protein_coding	ENST00000287008	141878410	73025.000000	proximity ENSG00000156453:140878410-142878410
chr5:141951359-141951510	5	141951360	141951510	ENSG00000164620	protein_coding	ENST00000896721	141636976	314459.000000	proximity ENSG00000164620:140636976-142636976
chr5:141951359-141951510	5	141951360	141951510	ENSG00000171720	protein_coding	ENST00000856306	141636856	314579.000000	proximity ENSG00000171720:140636856-142636856
chr5:141951359-141951510	5	141951360	141951510	ENSG00000171815	protein_coding	ENST00000306549	141051374	900061.000000	proximity ENSG00000171815:140051374-142051374
chr5:141951359-141951510	5	141951360	141951510	ENSG00000177839	protein_coding	ENST00000316105	141187161	764274.000000	proximity ENSG00000177839:140187161-142187161
chr5:141951359-141951510	5	141951360	141951510	ENSG00000178913	protein_coding	ENST00000313368	141320784	630651.000000	proximity ENSG00000178913:140320784-142320784
chr5:141951359-141951510	5	141951360	141951510	ENSG00000187372	protein_coding	ENST00000341948	141213919	737516.000000	proximity ENSG00000187372:140213919-142213919
chr5:141951359-141951510	5	141951360	141951510	ENSG00000187678	protein_coding	ENST00000921739	142323057	371622.000000	proximity ENSG00000187678:141323057-143323057
chr5:141951359-141951510	5	141951360	141951510	ENSG00000197479	protein_coding	ENST00000354757	141199627	751808.000000	proximity ENSG00000197479:140199627-142199627
chr5:141951359-141951510	5	141951360	141951510	ENSG00000197948	protein_coding	ENST00000896537	141651430	300005.000000	proximity ENSG00000197948:140651430-142651430
chr5:141951359-141951510	5	141951360	141951510	ENSG00000204956	protein_coding	ENST00000517417	141330514	620921.000000	proximity ENSG00000204956:140330514-142330514
chr5:141951359-141951510	5	141951360	141951510	ENSG00000240184	protein_coding	ENST00000308177	141475966	475469.000000	proximity ENSG00000240184:140475966-142475966
chr5:141951359-141951510	5	141951360	141951510	ENSG00000240764	protein_coding	ENST00000252087	141489081	462354.000000	proximity ENSG00000240764:140489081-142489081
chr5:141951359-141951510	5	141951360	141951510	ENSG00000242419	protein_coding	ENST00000306593	141485030	466405.000000	proximity ENSG00000242419:140485030-142485030
chr5:141951359-141951510	5	141951360	141951510	ENSG00000243232	protein_coding	ENST00000289269	140966476	984959.000000	proximity ENSG00000243232:139966476-141966476
chr5:141951359-141951510	5	141951360	141951510	ENSG00000253159	protein_coding	ENST00000252085	141430507	520928.000000	proximity ENSG00000253159:140430507-142430507
chr5:141951359-141951510	5	141951360	141951510	ENSG00000253305	protein_coding	ENST00000520790	141408021	543414.000000	proximity ENSG00000253305:140408021-142408021
chr5:141951359-141951510	5	141951360	141951510	ENSG00000253485	protein_coding	ENST00000518069	141364162	587273.000000	proximity ENSG00000253485:140364162-142364162
chr5:141951359-141951510	5	141951360	141951510	ENSG00000253537	protein_coding	ENST00000518325	141382742	568693.000000	proximity ENSG00000253537:140382742-142382742
chr5:141951359-141951510	5	141951360	141951510	ENSG00000253731	protein_coding	ENST00000610583	141373993	577442.000000	proximity ENSG00000253731:140373993-142373993
chr5:141951359-141951510	5	141951360	141951510	ENSG00000253767	protein_coding	ENST00000610569	141390157	561278.000000	proximity ENSG00000253767:140390157-142390157
chr5:141951359-141951510	5	141951360	141951510	ENSG00000253846	protein_coding	ENST00000398610	141412987	538448.000000	proximity ENSG00000253846:140412987-142412987
chr5:141951359-141951510	5	141951360	141951510	ENSG00000253873	protein_coding	ENST00000398587	141421051	530384.000000	proximity ENSG00000253873:140421051-142421051
chr5:141951359-141951510	5	141951360	141951510	ENSG00000253910	protein_coding	ENST00000522605	141359994	591441.000000	proximity ENSG00000253910:140359994-142359994
chr5:141951359-141951510	5	141951360	141951510	ENSG00000253953	protein_coding	ENST00000519479	141387698	563737.000000	proximity ENSG00000253953:140387698-142387698
chr5:141951359-141951510	5	141951360	141951510	ENSG00000254122	protein_coding	ENST00000398594	141417677	533758.000000	proximity ENSG00000254122:140417677-142417677
chr5:141951359-141951510	5	141951360	141951510	ENSG00000254221	protein_coding	ENST00000523390	141350099	601336.000000	proximity ENSG00000254221:140350099-142350099
chr5:141951359-141951510	5	141951360	141951510	ENSG00000254245	protein_coding	ENST00000253812	141343829	607606.000000	proximity ENSG00000254245:140343829-142343829
chr5:141951359-141951510	5	141951360	141951510	ENSG00000261934	protein_coding	ENST00000573521	141402778	548657.000000	proximity ENSG00000261934:140402778-142402778
chr5:141951359-141951510	5	141951360	141951510	ENSG00000262209	protein_coding	ENST00000576222	141370242	581193.000000	proximity ENSG00000262209:140370242-142370242
chr5:141951359-141951510	5	141951360	141951510	ENSG00000262576	protein_coding	ENST00000571252	141355021	596414.000000	proximity ENSG00000262576:140355021-142355021
chr5:141951359-141951510	5	141951360	141951510	ENSG00000272674	protein_coding	ENST00000609684	141182387	769048.000000	proximity ENSG00000272674:140182387-142182387
chr5:141951359-141951510	5	141951360	141951510	ENSG00000276547	protein_coding	ENST00000617380	141397947	553488.000000	proximity ENSG00000276547:140397947-142397947
chr5:141951359-141951510	5	141951360	141951510	ENSG00000279983	protein_coding	ENST00000624396	141223372	728063.000000	proximity ENSG00000279983:140223372-142223372
chr5:141951514-141951665	5	141951515	141951665	ENSG00000013561	protein_coding	ENST00000905399	141967459	15869.000000	proximity ENSG00000013561:140967459-142967459
chr5:141951514-141951665	5	141951515	141951665	ENSG00000081791	protein_coding	ENST00000432126	141923871	27719.000000	proximity ENSG00000081791:140923871-142923871
chr5:141951514-141951665	5	141951515	141951665	ENSG00000081818	protein_coding	ENST00000194152	141121818	829772.000000	proximity ENSG00000081818:140121818-142121818
chr5:141951514-141951665	5	141951515	141951665	ENSG00000081853	protein_coding	ENST00000394576	141338760	612830.000000	proximity ENSG00000081853:140338760-142338760
chr5:141951514-141951665	5	141951515	141951665	ENSG00000112852	protein_coding	ENST00000194155	141094615	856975.000000	proximity ENSG00000112852:140094615-142094615
chr5:141951514-141951665	5	141951515	141951665	ENSG00000113205	protein_coding	ENST00000231130	141100473	851117.000000	proximity ENSG00000113205:140100473-142100473
chr5:141951514-141951665	5	141951515	141951665	ENSG00000113209	protein_coding	ENST00000231134	141135206	816384.000000	proximity ENSG00000113209:140135206-142135206
chr5:141951514-141951665	5	141951515	141951665	ENSG00000113211	protein_coding	ENST00000231136	141150057	801533.000000	proximity ENSG00000113211:140150057-142150057
chr5:141951514-141951665	5	141951515	141951665	ENSG00000113212	protein_coding	ENST00000231137	141172644	778946.000000	proximity ENSG00000113212:140172644-142172644
chr5:141951514-141951665	5	141951515	141951665	ENSG00000113248	protein_coding	ENST00000231173	141245395	706195.000000	proximity ENSG00000113248:140245395-142245395
chr5:141951514-141951665	5	141951515	141951665	ENSG00000113552	protein_coding	ENST00000862719	142013012	61422.000000	proximity ENSG00000113552:141013012-143013012
chr5:141951514-141951665	5	141951515	141951665	ENSG00000113555	protein_coding	ENST00000231484	141958202	6612.000000	proximity ENSG00000113555:140958202-142958202
chr5:141951514-141951665	5	141951515	141951665	ENSG00000113578	protein_coding	ENST00000866004	142698021	746431.000000	proximity ENSG00000113578:141698021-143698021
chr5:141951514-141951665	5	141951515	141951665	ENSG00000120318	protein_coding	ENST00000925545	141682217	269373.000000	proximity ENSG00000120318:140682217-142682217
chr5:141951514-141951665	5	141951515	141951665	ENSG00000120322	protein_coding	ENST00000239444	141177790	773800.000000	proximity ENSG00000120322:140177790-142177790
chr5:141951514-141951665	5	141951515	141951665	ENSG00000120324	protein_coding	ENST00000239446	141192353	759237.000000	proximity ENSG00000120324:140192353-142192353
chr5:141951514-141951665	5	141951515	141951665	ENSG00000120327	protein_coding	ENST00000239449	141223343	728247.000000	proximity ENSG00000120327:140223343-142223343
chr5:141951514-141951665	5	141951515	141951665	ENSG00000120328	protein_coding	ENST00000239450	141208719	742871.000000	proximity ENSG00000120328:140208719-142208719
chr5:141951514-141951665	5	141951515	141951665	ENSG00000120329	protein_coding	ENST00000239451	141304049	647541.000000	proximity ENSG00000120329:140304049-142304049
chr5:141951514-141951665	5	141951515	141951665	ENSG00000131504	protein_coding	ENST00000647433	141619055	332535.000000	proximity ENSG00000131504:140619055-142619055
chr5:141951514-141951665	5	141951515	141951665	ENSG00000131507	protein_coding	ENST00000856983	142108762	157172.000000	proximity ENSG00000131507:141108762-143108762
chr5:141951514-141951665	5	141951515	141951665	ENSG00000145819	protein_coding	ENST00000274498	142770377	818787.000000	proximity ENSG00000145819:141770377-143770377
chr5:141951514-141951665	5	141951515	141951665	ENSG00000156453	protein_coding	ENST00000287008	141878410	73180.000000	proximity ENSG00000156453:140878410-142878410
chr5:141951514-141951665	5	141951515	141951665	ENSG00000164620	protein_coding	ENST00000896721	141636976	314614.000000	proximity ENSG00000164620:140636976-142636976
chr5:141951514-141951665	5	141951515	141951665	ENSG00000171720	protein_coding	ENST00000856306	141636856	314734.000000	proximity ENSG00000171720:140636856-142636856
chr5:141951514-141951665	5	141951515	141951665	ENSG00000171815	protein_coding	ENST00000306549	141051374	900216.000000	proximity ENSG00000171815:140051374-142051374
chr5:141951514-141951665	5	141951515	141951665	ENSG00000177839	protein_coding	ENST00000316105	141187161	764429.000000	proximity ENSG00000177839:140187161-142187161
chr5:141951514-141951665	5	141951515	141951665	ENSG00000178913	protein_coding	ENST00000313368	141320784	630806.000000	proximity ENSG00000178913:140320784-142320784
chr5:141951514-141951665	5	141951515	141951665	ENSG00000187372	protein_coding	ENST00000341948	141213919	737671.000000	proximity ENSG00000187372:140213919-142213919
chr5:141951514-141951665	5	141951515	141951665	ENSG00000187678	protein_coding	ENST00000921739	142323057	371467.000000	proximity ENSG00000187678:141323057-143323057
chr5:141951514-141951665	5	141951515	141951665	ENSG00000197479	protein_coding	ENST00000354757	141199627	751963.000000	proximity ENSG00000197479:140199627-142199627
chr5:141951514-141951665	5	141951515	141951665	ENSG00000197948	protein_coding	ENST00000896537	141651430	300160.000000	proximity ENSG00000197948:140651430-142651430
chr5:141951514-141951665	5	141951515	141951665	ENSG00000204956	protein_coding	ENST00000517417	141330514	621076.000000	proximity ENSG00000204956:140330514-142330514
chr5:141951514-141951665	5	141951515	141951665	ENSG00000240184	protein_coding	ENST00000308177	141475966	475624.000000	proximity ENSG00000240184:140475966-142475966
chr5:141951514-141951665	5	141951515	141951665	ENSG00000240764	protein_coding	ENST00000252087	141489081	462509.000000	proximity ENSG00000240764:140489081-142489081
chr5:141951514-141951665	5	141951515	141951665	ENSG00000242419	protein_coding	ENST00000306593	141485030	466560.000000	proximity ENSG00000242419:140485030-142485030
chr5:141951514-141951665	5	141951515	141951665	ENSG00000243232	protein_coding	ENST00000289269	140966476	985114.000000	proximity ENSG00000243232:139966476-141966476
chr5:141951514-141951665	5	141951515	141951665	ENSG00000253159	protein_coding	ENST00000252085	141430507	521083.000000	proximity ENSG00000253159:140430507-142430507
chr5:141951514-141951665	5	141951515	141951665	ENSG00000253305	protein_coding	ENST00000520790	141408021	543569.000000	proximity ENSG00000253305:140408021-142408021
chr5:141951514-141951665	5	141951515	141951665	ENSG00000253485	protein_coding	ENST00000518069	141364162	587428.000000	proximity ENSG00000253485:140364162-142364162
chr5:141951514-141951665	5	141951515	141951665	ENSG00000253537	protein_coding	ENST00000518325	141382742	568848.000000	proximity ENSG00000253537:140382742-142382742
chr5:141951514-141951665	5	141951515	141951665	ENSG00000253731	protein_coding	ENST00000610583	141373993	577597.000000	proximity ENSG00000253731:140373993-142373993
chr5:141951514-141951665	5	141951515	141951665	ENSG00000253767	protein_coding	ENST00000610569	141390157	561433.000000	proximity ENSG00000253767:140390157-142390157
chr5:141951514-141951665	5	141951515	141951665	ENSG00000253846	protein_coding	ENST00000398610	141412987	538603.000000	proximity ENSG00000253846:140412987-142412987
chr5:141951514-141951665	5	141951515	141951665	ENSG00000253873	protein_coding	ENST00000398587	141421051	530539.000000	proximity ENSG00000253873:140421051-142421051
chr5:141951514-141951665	5	141951515	141951665	ENSG00000253910	protein_coding	ENST00000522605	141359994	591596.000000	proximity ENSG00000253910:140359994-142359994
chr5:141951514-141951665	5	141951515	141951665	ENSG00000253953	protein_coding	ENST00000519479	141387698	563892.000000	proximity ENSG00000253953:140387698-142387698
chr5:141951514-141951665	5	141951515	141951665	ENSG00000254122	protein_coding	ENST00000398594	141417677	533913.000000	proximity ENSG00000254122:140417677-142417677
chr5:141951514-141951665	5	141951515	141951665	ENSG00000254221	protein_coding	ENST00000523390	141350099	601491.000000	proximity ENSG00000254221:140350099-142350099
chr5:141951514-141951665	5	141951515	141951665	ENSG00000254245	protein_coding	ENST00000253812	141343829	607761.000000	proximity ENSG00000254245:140343829-142343829
chr5:141951514-141951665	5	141951515	141951665	ENSG00000261934	protein_coding	ENST00000573521	141402778	548812.000000	proximity ENSG00000261934:140402778-142402778
chr5:141951514-141951665	5	141951515	141951665	ENSG00000262209	protein_coding	ENST00000576222	141370242	581348.000000	proximity ENSG00000262209:140370242-142370242
chr5:141951514-141951665	5	141951515	141951665	ENSG00000262576	protein_coding	ENST00000571252	141355021	596569.000000	proximity ENSG00000262576:140355021-142355021
chr5:141951514-141951665	5	141951515	141951665	ENSG00000272674	protein_coding	ENST00000609684	141182387	769203.000000	proximity ENSG00000272674:140182387-142182387
chr5:141951514-141951665	5	141951515	141951665	ENSG00000276547	protein_coding	ENST00000617380	141397947	553643.000000	proximity ENSG00000276547:140397947-142397947
chr5:141951514-141951665	5	141951515	141951665	ENSG00000279983	protein_coding	ENST00000624396	141223372	728218.000000	proximity ENSG00000279983:140223372-142223372
chr5:141957779-141957930	5	141957780	141957930	ENSG00000013561	protein_coding	ENST00000905399	141967459	9604.000000	proximity ENSG00000013561:140967459-142967459
chr5:141957779-141957930	5	141957780	141957930	ENSG00000081791	protein_coding	ENST00000432126	141923871	33984.000000	proximity ENSG00000081791:140923871-142923871
chr5:141957779-141957930	5	141957780	141957930	ENSG00000081818	protein_coding	ENST00000194152	141121818	836037.000000	proximity ENSG00000081818:140121818-142121818
chr5:141957779-141957930	5	141957780	141957930	ENSG00000081853	protein_coding	ENST00000394576	141338760	619095.000000	proximity ENSG00000081853:140338760-142338760
chr5:141957779-141957930	5	141957780	141957930	ENSG00000112852	protein_coding	ENST00000194155	141094615	863240.000000	proximity ENSG00000112852:140094615-142094615
chr5:141957779-141957930	5	141957780	141957930	ENSG00000113205	protein_coding	ENST00000231130	141100473	857382.000000	proximity ENSG00000113205:140100473-142100473
chr5:141957779-141957930	5	141957780	141957930	ENSG00000113209	protein_coding	ENST00000231134	141135206	822649.000000	proximity ENSG00000113209:140135206-142135206
chr5:141957779-141957930	5	141957780	141957930	ENSG00000113211	protein_coding	ENST00000231136	141150057	807798.000000	proximity ENSG00000113211:140150057-142150057
chr5:141957779-141957930	5	141957780	141957930	ENSG00000113212	protein_coding	ENST00000231137	141172644	785211.000000	proximity ENSG00000113212:140172644-142172644
chr5:141957779-141957930	5	141957780	141957930	ENSG00000113248	protein_coding	ENST00000231173	141245395	712460.000000	proximity ENSG00000113248:140245395-142245395
chr5:141957779-141957930	5	141957780	141957930	ENSG00000113552	protein_coding	ENST00000862719	142013012	55157.000000	proximity ENSG00000113552:141013012-143013012
chr5:141957779-141957930	5	141957780	141957930	ENSG00000113555	protein_coding	ENST00000231484	141958202	347.000000	proximity ENSG00000113555:140958202-142958202
chr5:141957779-141957930	5	141957780	141957930	ENSG00000113578	protein_coding	ENST00000866004	142698021	740166.000000	proximity ENSG00000113578:141698021-143698021
chr5:141957779-141957930	5	141957780	141957930	ENSG00000120318	protein_coding	ENST00000925545	141682217	275638.000000	proximity ENSG00000120318:140682217-142682217
chr5:141957779-141957930	5	141957780	141957930	ENSG00000120322	protein_coding	ENST00000239444	141177790	780065.000000	proximity ENSG00000120322:140177790-142177790
chr5:141957779-141957930	5	141957780	141957930	ENSG00000120324	protein_coding	ENST00000239446	141192353	765502.000000	proximity ENSG00000120324:140192353-142192353
chr5:141957779-141957930	5	141957780	141957930	ENSG00000120327	protein_coding	ENST00000239449	141223343	734512.000000	proximity ENSG00000120327:140223343-142223343
chr5:141957779-141957930	5	141957780	141957930	ENSG00000120328	protein_coding	ENST00000239450	141208719	749136.000000	proximity ENSG00000120328:140208719-142208719
chr5:141957779-141957930	5	141957780	141957930	ENSG00000120329	protein_coding	ENST00000239451	141304049	653806.000000	proximity ENSG00000120329:140304049-142304049
chr5:141957779-141957930	5	141957780	141957930	ENSG00000131504	protein_coding	ENST00000647433	141619055	338800.000000	proximity ENSG00000131504:140619055-142619055
chr5:141957779-141957930	5	141957780	141957930	ENSG00000131507	protein_coding	ENST00000856983	142108762	150907.000000	proximity ENSG00000131507:141108762-143108762
chr5:141957779-141957930	5	141957780	141957930	ENSG00000145819	protein_coding	ENST00000274498	142770377	812522.000000	proximity ENSG00000145819:141770377-143770377
chr5:141957779-141957930	5	141957780	141957930	ENSG00000156453	protein_coding	ENST00000287008	141878410	79445.000000	proximity ENSG00000156453:140878410-142878410
chr5:141957779-141957930	5	141957780	141957930	ENSG00000164620	protein_coding	ENST00000896721	141636976	320879.000000	proximity ENSG00000164620:140636976-142636976
chr5:141957779-141957930	5	141957780	141957930	ENSG00000171720	protein_coding	ENST00000856306	141636856	320999.000000	proximity ENSG00000171720:140636856-142636856
chr5:141957779-141957930	5	141957780	141957930	ENSG00000171815	protein_coding	ENST00000306549	141051374	906481.000000	proximity ENSG00000171815:140051374-142051374
chr5:141957779-141957930	5	141957780	141957930	ENSG00000177839	protein_coding	ENST00000316105	141187161	770694.000000	proximity ENSG00000177839:140187161-142187161
chr5:141957779-141957930	5	141957780	141957930	ENSG00000178913	protein_coding	ENST00000313368	141320784	637071.000000	proximity ENSG00000178913:140320784-142320784
chr5:141957779-141957930	5	141957780	141957930	ENSG00000187372	protein_coding	ENST00000341948	141213919	743936.000000	proximity ENSG00000187372:140213919-142213919
chr5:141957779-141957930	5	141957780	141957930	ENSG00000187678	protein_coding	ENST00000921739	142323057	365202.000000	proximity ENSG00000187678:141323057-143323057
chr5:141957779-141957930	5	141957780	141957930	ENSG00000197479	protein_coding	ENST00000354757	141199627	758228.000000	proximity ENSG00000197479:140199627-142199627
chr5:141957779-141957930	5	141957780	141957930	ENSG00000197948	protein_coding	ENST00000896537	141651430	306425.000000	proximity ENSG00000197948:140651430-142651430
chr5:141957779-141957930	5	141957780	141957930	ENSG00000204956	protein_coding	ENST00000517417	141330514	627341.000000	proximity ENSG00000204956:140330514-142330514
chr5:141957779-141957930	5	141957780	141957930	ENSG00000240184	protein_coding	ENST00000308177	141475966	481889.000000	proximity ENSG00000240184:140475966-142475966
chr5:141957779-141957930	5	141957780	141957930	ENSG00000240764	protein_coding	ENST00000252087	141489081	468774.000000	proximity ENSG00000240764:140489081-142489081
chr5:141957779-141957930	5	141957780	141957930	ENSG00000242419	protein_coding	ENST00000306593	141485030	472825.000000	proximity ENSG00000242419:140485030-142485030
chr5:141957779-141957930	5	141957780	141957930	ENSG00000243232	protein_coding	ENST00000289269	140966476	991379.000000	proximity ENSG00000243232:139966476-141966476
chr5:141957779-141957930	5	141957780	141957930	ENSG00000253159	protein_coding	ENST00000252085	141430507	527348.000000	proximity ENSG00000253159:140430507-142430507
chr5:141957779-141957930	5	141957780	141957930	ENSG00000253305	protein_coding	ENST00000520790	141408021	549834.000000	proximity ENSG00000253305:140408021-142408021
chr5:141957779-141957930	5	141957780	141957930	ENSG00000253485	protein_coding	ENST00000518069	141364162	593693.000000	proximity ENSG00000253485:140364162-142364162
chr5:141957779-141957930	5	141957780	141957930	ENSG00000253537	protein_coding	ENST00000518325	141382742	575113.000000	proximity ENSG00000253537:140382742-142382742
chr5:141957779-141957930	5	141957780	141957930	ENSG00000253731	protein_coding	ENST00000610583	141373993	583862.000000	proximity ENSG00000253731:140373993-142373993
chr5:141957779-141957930	5	141957780	141957930	ENSG00000253767	protein_coding	ENST00000610569	141390157	567698.000000	proximity ENSG00000253767:140390157-142390157
chr5:141957779-141957930	5	141957780	141957930	ENSG00000253846	protein_coding	ENST00000398610	141412987	544868.000000	proximity ENSG00000253846:140412987-142412987
chr5:141957779-141957930	5	141957780	141957930	ENSG00000253873	protein_coding	ENST00000398587	141421051	536804.000000	proximity ENSG00000253873:140421051-142421051
chr5:141957779-141957930	5	141957780	141957930	ENSG00000253910	protein_coding	ENST00000522605	141359994	597861.000000	proximity ENSG00000253910:140359994-142359994
chr5:141957779-141957930	5	141957780	141957930	ENSG00000253953	protein_coding	ENST00000519479	141387698	570157.000000	proximity ENSG00000253953:140387698-142387698
chr5:141957779-141957930	5	141957780	141957930	ENSG00000254122	protein_coding	ENST00000398594	141417677	540178.000000	proximity ENSG00000254122:140417677-142417677
chr5:141957779-141957930	5	141957780	141957930	ENSG00000254221	protein_coding	ENST00000523390	141350099	607756.000000	proximity ENSG00000254221:140350099-142350099
chr5:141957779-141957930	5	141957780	141957930	ENSG00000254245	protein_coding	ENST00000253812	141343829	614026.000000	proximity ENSG00000254245:140343829-142343829
chr5:141957779-141957930	5	141957780	141957930	ENSG00000261934	protein_coding	ENST00000573521	141402778	555077.000000	proximity ENSG00000261934:140402778-142402778
chr5:141957779-141957930	5	141957780	141957930	ENSG00000262209	protein_coding	ENST00000576222	141370242	587613.000000	proximity ENSG00000262209:140370242-142370242
chr5:141957779-141957930	5	141957780	141957930	ENSG00000262576	protein_coding	ENST00000571252	141355021	602834.000000	proximity ENSG00000262576:140355021-142355021
chr5:141957779-141957930	5	141957780	141957930	ENSG00000272674	protein_coding	ENST00000609684	141182387	775468.000000	proximity ENSG00000272674:140182387-142182387
chr5:141957779-141957930	5	141957780	141957930	ENSG00000276547	protein_coding	ENST00000617380	141397947	559908.000000	proximity ENSG00000276547:140397947-142397947
chr5:141957779-141957930	5	141957780	141957930	ENSG00000279983	protein_coding	ENST00000624396	141223372	734483.000000	proximity ENSG00000279983:140223372-142223372
chr5:141958339-141958490	5	141958340	141958490	ENSG00000013561	protein_coding	ENST00000905399	141967459	9044.000000	proximity ENSG00000013561:140967459-142967459
chr5:141958339-141958490	5	141958340	141958490	ENSG00000081791	protein_coding	ENST00000432126	141923871	34544.000000	proximity ENSG00000081791:140923871-142923871
chr5:141958339-141958490	5	141958340	141958490	ENSG00000081818	protein_coding	ENST00000194152	141121818	836597.000000	proximity ENSG00000081818:140121818-142121818
chr5:141958339-141958490	5	141958340	141958490	ENSG00000081853	protein_coding	ENST00000394576	141338760	619655.000000	proximity ENSG00000081853:140338760-142338760
chr5:141958339-141958490	5	141958340	141958490	ENSG00000112852	protein_coding	ENST00000194155	141094615	863800.000000	proximity ENSG00000112852:140094615-142094615
chr5:141958339-141958490	5	141958340	141958490	ENSG00000113205	protein_coding	ENST00000231130	141100473	857942.000000	proximity ENSG00000113205:140100473-142100473
chr5:141958339-141958490	5	141958340	141958490	ENSG00000113209	protein_coding	ENST00000231134	141135206	823209.000000	proximity ENSG00000113209:140135206-142135206
chr5:141958339-141958490	5	141958340	141958490	ENSG00000113211	protein_coding	ENST00000231136	141150057	808358.000000	proximity ENSG00000113211:140150057-142150057
chr5:141958339-141958490	5	141958340	141958490	ENSG00000113212	protein_coding	ENST00000231137	141172644	785771.000000	proximity ENSG00000113212:140172644-142172644
chr5:141958339-141958490	5	141958340	141958490	ENSG00000113248	protein_coding	ENST00000231173	141245395	713020.000000	proximity ENSG00000113248:140245395-142245395
chr5:141958339-141958490	5	141958340	141958490	ENSG00000113552	protein_coding	ENST00000862719	142013012	54597.000000	proximity ENSG00000113552:141013012-143013012
chr5:141958339-141958490	5	141958340	141958490	ENSG00000113555	protein_coding	ENST00000231484	141958202	213.000000	proximity ENSG00000113555:140958202-142958202
chr5:141958339-141958490	5	141958340	141958490	ENSG00000113578	protein_coding	ENST00000866004	142698021	739606.000000	proximity ENSG00000113578:141698021-143698021
chr5:141958339-141958490	5	141958340	141958490	ENSG00000120318	protein_coding	ENST00000925545	141682217	276198.000000	proximity ENSG00000120318:140682217-142682217
chr5:141958339-141958490	5	141958340	141958490	ENSG00000120322	protein_coding	ENST00000239444	141177790	780625.000000	proximity ENSG00000120322:140177790-142177790
chr5:141958339-141958490	5	141958340	141958490	ENSG00000120324	protein_coding	ENST00000239446	141192353	766062.000000	proximity ENSG00000120324:140192353-142192353
chr5:141958339-141958490	5	141958340	141958490	ENSG00000120327	protein_coding	ENST00000239449	141223343	735072.000000	proximity ENSG00000120327:140223343-142223343
chr5:141958339-141958490	5	141958340	141958490	ENSG00000120328	protein_coding	ENST00000239450	141208719	749696.000000	proximity ENSG00000120328:140208719-142208719
chr5:141958339-141958490	5	141958340	141958490	ENSG00000120329	protein_coding	ENST00000239451	141304049	654366.000000	proximity ENSG00000120329:140304049-142304049
chr5:141958339-141958490	5	141958340	141958490	ENSG00000131504	protein_coding	ENST00000647433	141619055	339360.000000	proximity ENSG00000131504:140619055-142619055
chr5:141958339-141958490	5	141958340	141958490	ENSG00000131507	protein_coding	ENST00000856983	142108762	150347.000000	proximity ENSG00000131507:141108762-143108762
chr5:141958339-141958490	5	141958340	141958490	ENSG00000145819	protein_coding	ENST00000274498	142770377	811962.000000	proximity ENSG00000145819:141770377-143770377
chr5:141958339-141958490	5	141958340	141958490	ENSG00000156453	protein_coding	ENST00000287008	141878410	80005.000000	proximity ENSG00000156453:140878410-142878410
chr5:141958339-141958490	5	141958340	141958490	ENSG00000164620	protein_coding	ENST00000896721	141636976	321439.000000	proximity ENSG00000164620:140636976-142636976
chr5:141958339-141958490	5	141958340	141958490	ENSG00000171720	protein_coding	ENST00000856306	141636856	321559.000000	proximity ENSG00000171720:140636856-142636856
chr5:141958339-141958490	5	141958340	141958490	ENSG00000171815	protein_coding	ENST00000306549	141051374	907041.000000	proximity ENSG00000171815:140051374-142051374
chr5:141958339-141958490	5	141958340	141958490	ENSG00000177839	protein_coding	ENST00000316105	141187161	771254.000000	proximity ENSG00000177839:140187161-142187161
chr5:141958339-141958490	5	141958340	141958490	ENSG00000178913	protein_coding	ENST00000313368	141320784	637631.000000	proximity ENSG00000178913:140320784-142320784
chr5:141958339-141958490	5	141958340	141958490	ENSG00000187372	protein_coding	ENST00000341948	141213919	744496.000000	proximity ENSG00000187372:140213919-142213919
chr5:141958339-141958490	5	141958340	141958490	ENSG00000187678	protein_coding	ENST00000921739	142323057	364642.000000	proximity ENSG00000187678:141323057-143323057
chr5:141958339-141958490	5	141958340	141958490	ENSG00000197479	protein_coding	ENST00000354757	141199627	758788.000000	proximity ENSG00000197479:140199627-142199627
chr5:141958339-141958490	5	141958340	141958490	ENSG00000197948	protein_coding	ENST00000896537	141651430	306985.000000	proximity ENSG00000197948:140651430-142651430
chr5:141958339-141958490	5	141958340	141958490	ENSG00000204956	protein_coding	ENST00000517417	141330514	627901.000000	proximity ENSG00000204956:140330514-142330514
chr5:141958339-141958490	5	141958340	141958490	ENSG00000240184	protein_coding	ENST00000308177	141475966	482449.000000	proximity ENSG00000240184:140475966-142475966
chr5:141958339-141958490	5	141958340	141958490	ENSG00000240764	protein_coding	ENST00000252087	141489081	469334.000000	proximity ENSG00000240764:140489081-142489081
chr5:141958339-141958490	5	141958340	141958490	ENSG00000242419	protein_coding	ENST00000306593	141485030	473385.000000	proximity ENSG00000242419:140485030-142485030
chr5:141958339-141958490	5	141958340	141958490	ENSG00000243232	protein_coding	ENST00000289269	140966476	991939.000000	proximity ENSG00000243232:139966476-141966476
chr5:141958339-141958490	5	141958340	141958490	ENSG00000253159	protein_coding	ENST00000252085	141430507	527908.000000	proximity ENSG00000253159:140430507-142430507
chr5:141958339-141958490	5	141958340	141958490	ENSG00000253305	protein_coding	ENST00000520790	141408021	550394.000000	proximity ENSG00000253305:140408021-142408021
chr5:141958339-141958490	5	141958340	141958490	ENSG00000253485	protein_coding	ENST00000518069	141364162	594253.000000	proximity ENSG00000253485:140364162-142364162
chr5:141958339-141958490	5	141958340	141958490	ENSG00000253537	protein_coding	ENST00000518325	141382742	575673.000000	proximity ENSG00000253537:140382742-142382742
chr5:141958339-141958490	5	141958340	141958490	ENSG00000253731	protein_coding	ENST00000610583	141373993	584422.000000	proximity ENSG00000253731:140373993-142373993
chr5:141958339-141958490	5	141958340	141958490	ENSG00000253767	protein_coding	ENST00000610569	141390157	568258.000000	proximity ENSG00000253767:140390157-142390157
chr5:141958339-141958490	5	141958340	141958490	ENSG00000253846	protein_coding	ENST00000398610	141412987	545428.000000	proximity ENSG00000253846:140412987-142412987
chr5:141958339-141958490	5	141958340	141958490	ENSG00000253873	protein_coding	ENST00000398587	141421051	537364.000000	proximity ENSG00000253873:140421051-142421051
chr5:141958339-141958490	5	141958340	141958490	ENSG00000253910	protein_coding	ENST00000522605	141359994	598421.000000	proximity ENSG00000253910:140359994-142359994
chr5:141958339-141958490	5	141958340	141958490	ENSG00000253953	protein_coding	ENST00000519479	141387698	570717.000000	proximity ENSG00000253953:140387698-142387698
chr5:141958339-141958490	5	141958340	141958490	ENSG00000254122	protein_coding	ENST00000398594	141417677	540738.000000	proximity ENSG00000254122:140417677-142417677
chr5:141958339-141958490	5	141958340	141958490	ENSG00000254221	protein_coding	ENST00000523390	141350099	608316.000000	proximity ENSG00000254221:140350099-142350099
chr5:141958339-141958490	5	141958340	141958490	ENSG00000254245	protein_coding	ENST00000253812	141343829	614586.000000	proximity ENSG00000254245:140343829-142343829
chr5:141958339-141958490	5	141958340	141958490	ENSG00000261934	protein_coding	ENST00000573521	141402778	555637.000000	proximity ENSG00000261934:140402778-142402778
chr5:141958339-141958490	5	141958340	141958490	ENSG00000262209	protein_coding	ENST00000576222	141370242	588173.000000	proximity ENSG00000262209:140370242-142370242
chr5:141958339-141958490	5	141958340	141958490	ENSG00000262576	protein_coding	ENST00000571252	141355021	603394.000000	proximity ENSG00000262576:140355021-142355021
chr5:141958339-141958490	5	141958340	141958490	ENSG00000272674	protein_coding	ENST00000609684	141182387	776028.000000	proximity ENSG00000272674:140182387-142182387
chr5:141958339-141958490	5	141958340	141958490	ENSG00000276547	protein_coding	ENST00000617380	141397947	560468.000000	proximity ENSG00000276547:140397947-142397947
chr5:141958339-141958490	5	141958340	141958490	ENSG00000279983	protein_coding	ENST00000624396	141223372	735043.000000	proximity ENSG00000279983:140223372-142223372
chr5:141958754-141958905	5	141958755	141958905	ENSG00000013561	protein_coding	ENST00000905399	141967459	8629.000000	proximity ENSG00000013561:140967459-142967459
chr5:141958754-141958905	5	141958755	141958905	ENSG00000081791	protein_coding	ENST00000432126	141923871	34959.000000	proximity ENSG00000081791:140923871-142923871
chr5:141958754-141958905	5	141958755	141958905	ENSG00000081818	protein_coding	ENST00000194152	141121818	837012.000000	proximity ENSG00000081818:140121818-142121818
chr5:141958754-141958905	5	141958755	141958905	ENSG00000081853	protein_coding	ENST00000394576	141338760	620070.000000	proximity ENSG00000081853:140338760-142338760
chr5:141958754-141958905	5	141958755	141958905	ENSG00000112852	protein_coding	ENST00000194155	141094615	864215.000000	proximity ENSG00000112852:140094615-142094615
chr5:141958754-141958905	5	141958755	141958905	ENSG00000113205	protein_coding	ENST00000231130	141100473	858357.000000	proximity ENSG00000113205:140100473-142100473
chr5:141958754-141958905	5	141958755	141958905	ENSG00000113209	protein_coding	ENST00000231134	141135206	823624.000000	proximity ENSG00000113209:140135206-142135206
chr5:141958754-141958905	5	141958755	141958905	ENSG00000113211	protein_coding	ENST00000231136	141150057	808773.000000	proximity ENSG00000113211:140150057-142150057
chr5:141958754-141958905	5	141958755	141958905	ENSG00000113212	protein_coding	ENST00000231137	141172644	786186.000000	proximity ENSG00000113212:140172644-142172644
chr5:141958754-141958905	5	141958755	141958905	ENSG00000113248	protein_coding	ENST00000231173	141245395	713435.000000	proximity ENSG00000113248:140245395-142245395
chr5:141958754-141958905	5	141958755	141958905	ENSG00000113552	protein_coding	ENST00000862719	142013012	54182.000000	proximity ENSG00000113552:141013012-143013012
chr5:141958754-141958905	5	141958755	141958905	ENSG00000113555	protein_coding	ENST00000231484	141958202	628.000000	proximity ENSG00000113555:140958202-142958202
chr5:141958754-141958905	5	141958755	141958905	ENSG00000113578	protein_coding	ENST00000866004	142698021	739191.000000	proximity ENSG00000113578:141698021-143698021
chr5:141958754-141958905	5	141958755	141958905	ENSG00000120318	protein_coding	ENST00000925545	141682217	276613.000000	proximity ENSG00000120318:140682217-142682217
chr5:141958754-141958905	5	141958755	141958905	ENSG00000120322	protein_coding	ENST00000239444	141177790	781040.000000	proximity ENSG00000120322:140177790-142177790
chr5:141958754-141958905	5	141958755	141958905	ENSG00000120324	protein_coding	ENST00000239446	141192353	766477.000000	proximity ENSG00000120324:140192353-142192353
chr5:141958754-141958905	5	141958755	141958905	ENSG00000120327	protein_coding	ENST00000239449	141223343	735487.000000	proximity ENSG00000120327:140223343-142223343
chr5:141958754-141958905	5	141958755	141958905	ENSG00000120328	protein_coding	ENST00000239450	141208719	750111.000000	proximity ENSG00000120328:140208719-142208719
chr5:141958754-141958905	5	141958755	141958905	ENSG00000120329	protein_coding	ENST00000239451	141304049	654781.000000	proximity ENSG00000120329:140304049-142304049
chr5:141958754-141958905	5	141958755	141958905	ENSG00000131504	protein_coding	ENST00000647433	141619055	339775.000000	proximity ENSG00000131504:140619055-142619055
chr5:141958754-141958905	5	141958755	141958905	ENSG00000131507	protein_coding	ENST00000856983	142108762	149932.000000	proximity ENSG00000131507:141108762-143108762
chr5:141958754-141958905	5	141958755	141958905	ENSG00000145819	protein_coding	ENST00000274498	142770377	811547.000000	proximity ENSG00000145819:141770377-143770377
chr5:141958754-141958905	5	141958755	141958905	ENSG00000156453	protein_coding	ENST00000287008	141878410	80420.000000	proximity ENSG00000156453:140878410-142878410
chr5:141958754-141958905	5	141958755	141958905	ENSG00000164620	protein_coding	ENST00000896721	141636976	321854.000000	proximity ENSG00000164620:140636976-142636976
chr5:141958754-141958905	5	141958755	141958905	ENSG00000171720	protein_coding	ENST00000856306	141636856	321974.000000	proximity ENSG00000171720:140636856-142636856
chr5:141958754-141958905	5	141958755	141958905	ENSG00000171815	protein_coding	ENST00000306549	141051374	907456.000000	proximity ENSG00000171815:140051374-142051374
chr5:141958754-141958905	5	141958755	141958905	ENSG00000177839	protein_coding	ENST00000316105	141187161	771669.000000	proximity ENSG00000177839:140187161-142187161
chr5:141958754-141958905	5	141958755	141958905	ENSG00000178913	protein_coding	ENST00000313368	141320784	638046.000000	proximity ENSG00000178913:140320784-142320784
chr5:141958754-141958905	5	141958755	141958905	ENSG00000187372	protein_coding	ENST00000341948	141213919	744911.000000	proximity ENSG00000187372:140213919-142213919
chr5:141958754-141958905	5	141958755	141958905	ENSG00000187678	protein_coding	ENST00000921739	142323057	364227.000000	proximity ENSG00000187678:141323057-143323057
chr5:141958754-141958905	5	141958755	141958905	ENSG00000197479	protein_coding	ENST00000354757	141199627	759203.000000	proximity ENSG00000197479:140199627-142199627
chr5:141958754-141958905	5	141958755	141958905	ENSG00000197948	protein_coding	ENST00000896537	141651430	307400.000000	proximity ENSG00000197948:140651430-142651430
chr5:141958754-141958905	5	141958755	141958905	ENSG00000204956	protein_coding	ENST00000517417	141330514	628316.000000	proximity ENSG00000204956:140330514-142330514
chr5:141958754-141958905	5	141958755	141958905	ENSG00000240184	protein_coding	ENST00000308177	141475966	482864.000000	proximity ENSG00000240184:140475966-142475966
chr5:141958754-141958905	5	141958755	141958905	ENSG00000240764	protein_coding	ENST00000252087	141489081	469749.000000	proximity ENSG00000240764:140489081-142489081
chr5:141958754-141958905	5	141958755	141958905	ENSG00000242419	protein_coding	ENST00000306593	141485030	473800.000000	proximity ENSG00000242419:140485030-142485030
chr5:141958754-141958905	5	141958755	141958905	ENSG00000243232	protein_coding	ENST00000289269	140966476	992354.000000	proximity ENSG00000243232:139966476-141966476
chr5:141958754-141958905	5	141958755	141958905	ENSG00000253159	protein_coding	ENST00000252085	141430507	528323.000000	proximity ENSG00000253159:140430507-142430507
chr5:141958754-141958905	5	141958755	141958905	ENSG00000253305	protein_coding	ENST00000520790	141408021	550809.000000	proximity ENSG00000253305:140408021-142408021
chr5:141958754-141958905	5	141958755	141958905	ENSG00000253485	protein_coding	ENST00000518069	141364162	594668.000000	proximity ENSG00000253485:140364162-142364162
chr5:141958754-141958905	5	141958755	141958905	ENSG00000253537	protein_coding	ENST00000518325	141382742	576088.000000	proximity ENSG00000253537:140382742-142382742
chr5:141958754-141958905	5	141958755	141958905	ENSG00000253731	protein_coding	ENST00000610583	141373993	584837.000000	proximity ENSG00000253731:140373993-142373993
chr5:141958754-141958905	5	141958755	141958905	ENSG00000253767	protein_coding	ENST00000610569	141390157	568673.000000	proximity ENSG00000253767:140390157-142390157
chr5:141958754-141958905	5	141958755	141958905	ENSG00000253846	protein_coding	ENST00000398610	141412987	545843.000000	proximity ENSG00000253846:140412987-142412987
chr5:141958754-141958905	5	141958755	141958905	ENSG00000253873	protein_coding	ENST00000398587	141421051	537779.000000	proximity ENSG00000253873:140421051-142421051
chr5:141958754-141958905	5	141958755	141958905	ENSG00000253910	protein_coding	ENST00000522605	141359994	598836.000000	proximity ENSG00000253910:140359994-142359994
chr5:141958754-141958905	5	141958755	141958905	ENSG00000253953	protein_coding	ENST00000519479	141387698	571132.000000	proximity ENSG00000253953:140387698-142387698
chr5:141958754-141958905	5	141958755	141958905	ENSG00000254122	protein_coding	ENST00000398594	141417677	541153.000000	proximity ENSG00000254122:140417677-142417677
chr5:141958754-141958905	5	141958755	141958905	ENSG00000254221	protein_coding	ENST00000523390	141350099	608731.000000	proximity ENSG00000254221:140350099-142350099
chr5:141958754-141958905	5	141958755	141958905	ENSG00000254245	protein_coding	ENST00000253812	141343829	615001.000000	proximity ENSG00000254245:140343829-142343829
chr5:141958754-141958905	5	141958755	141958905	ENSG00000261934	protein_coding	ENST00000573521	141402778	556052.000000	proximity ENSG00000261934:140402778-142402778
chr5:141958754-141958905	5	141958755	141958905	ENSG00000262209	protein_coding	ENST00000576222	141370242	588588.000000	proximity ENSG00000262209:140370242-142370242
chr5:141958754-141958905	5	141958755	141958905	ENSG00000262576	protein_coding	ENST00000571252	141355021	603809.000000	proximity ENSG00000262576:140355021-142355021
chr5:141958754-141958905	5	141958755	141958905	ENSG00000272674	protein_coding	ENST00000609684	141182387	776443.000000	proximity ENSG00000272674:140182387-142182387
chr5:141958754-141958905	5	141958755	141958905	ENSG00000276547	protein_coding	ENST00000617380	141397947	560883.000000	proximity ENSG00000276547:140397947-142397947
chr5:141958754-141958905	5	141958755	141958905	ENSG00000279983	protein_coding	ENST00000624396	141223372	735458.000000	proximity ENSG00000279983:140223372-142223372
chr5:141960074-141960225	5	141960075	141960225	ENSG00000013561	protein_coding	ENST00000905399	141967459	7309.000000	proximity ENSG00000013561:140967459-142967459
chr5:141960074-141960225	5	141960075	141960225	ENSG00000081791	protein_coding	ENST00000432126	141923871	36279.000000	proximity ENSG00000081791:140923871-142923871
chr5:141960074-141960225	5	141960075	141960225	ENSG00000081818	protein_coding	ENST00000194152	141121818	838332.000000	proximity ENSG00000081818:140121818-142121818
chr5:141960074-141960225	5	141960075	141960225	ENSG00000081853	protein_coding	ENST00000394576	141338760	621390.000000	proximity ENSG00000081853:140338760-142338760
chr5:141960074-141960225	5	141960075	141960225	ENSG00000112852	protein_coding	ENST00000194155	141094615	865535.000000	proximity ENSG00000112852:140094615-142094615
chr5:141960074-141960225	5	141960075	141960225	ENSG00000113205	protein_coding	ENST00000231130	141100473	859677.000000	proximity ENSG00000113205:140100473-142100473
chr5:141960074-141960225	5	141960075	141960225	ENSG00000113209	protein_coding	ENST00000231134	141135206	824944.000000	proximity ENSG00000113209:140135206-142135206
chr5:141960074-141960225	5	141960075	141960225	ENSG00000113211	protein_coding	ENST00000231136	141150057	810093.000000	proximity ENSG00000113211:140150057-142150057
chr5:141960074-141960225	5	141960075	141960225	ENSG00000113212	protein_coding	ENST00000231137	141172644	787506.000000	proximity ENSG00000113212:140172644-142172644
chr5:141960074-141960225	5	141960075	141960225	ENSG00000113248	protein_coding	ENST00000231173	141245395	714755.000000	proximity ENSG00000113248:140245395-142245395
chr5:141960074-141960225	5	141960075	141960225	ENSG00000113552	protein_coding	ENST00000862719	142013012	52862.000000	proximity ENSG00000113552:141013012-143013012
chr5:141960074-141960225	5	141960075	141960225	ENSG00000113555	protein_coding	ENST00000231484	141958202	1948.000000	proximity ENSG00000113555:140958202-142958202
chr5:141960074-141960225	5	141960075	141960225	ENSG00000113578	protein_coding	ENST00000866004	142698021	737871.000000	proximity ENSG00000113578:141698021-143698021
chr5:141960074-141960225	5	141960075	141960225	ENSG00000120318	protein_coding	ENST00000925545	141682217	277933.000000	proximity ENSG00000120318:140682217-142682217
chr5:141960074-141960225	5	141960075	141960225	ENSG00000120322	protein_coding	ENST00000239444	141177790	782360.000000	proximity ENSG00000120322:140177790-142177790
chr5:141960074-141960225	5	141960075	141960225	ENSG00000120324	protein_coding	ENST00000239446	141192353	767797.000000	proximity ENSG00000120324:140192353-142192353
chr5:141960074-141960225	5	141960075	141960225	ENSG00000120327	protein_coding	ENST00000239449	141223343	736807.000000	proximity ENSG00000120327:140223343-142223343
chr5:141960074-141960225	5	141960075	141960225	ENSG00000120328	protein_coding	ENST00000239450	141208719	751431.000000	proximity ENSG00000120328:140208719-142208719
chr5:141960074-141960225	5	141960075	141960225	ENSG00000120329	protein_coding	ENST00000239451	141304049	656101.000000	proximity ENSG00000120329:140304049-142304049
chr5:141960074-141960225	5	141960075	141960225	ENSG00000131504	protein_coding	ENST00000647433	141619055	341095.000000	proximity ENSG00000131504:140619055-142619055
chr5:141960074-141960225	5	141960075	141960225	ENSG00000131507	protein_coding	ENST00000856983	142108762	148612.000000	proximity ENSG00000131507:141108762-143108762
chr5:141960074-141960225	5	141960075	141960225	ENSG00000145819	protein_coding	ENST00000274498	142770377	810227.000000	proximity ENSG00000145819:141770377-143770377
chr5:141960074-141960225	5	141960075	141960225	ENSG00000156453	protein_coding	ENST00000287008	141878410	81740.000000	proximity ENSG00000156453:140878410-142878410
chr5:141960074-141960225	5	141960075	141960225	ENSG00000164620	protein_coding	ENST00000896721	141636976	323174.000000	proximity ENSG00000164620:140636976-142636976
chr5:141960074-141960225	5	141960075	141960225	ENSG00000171720	protein_coding	ENST00000856306	141636856	323294.000000	proximity ENSG00000171720:140636856-142636856
chr5:141960074-141960225	5	141960075	141960225	ENSG00000171815	protein_coding	ENST00000306549	141051374	908776.000000	proximity ENSG00000171815:140051374-142051374
chr5:141960074-141960225	5	141960075	141960225	ENSG00000177839	protein_coding	ENST00000316105	141187161	772989.000000	proximity ENSG00000177839:140187161-142187161
chr5:141960074-141960225	5	141960075	141960225	ENSG00000178913	protein_coding	ENST00000313368	141320784	639366.000000	proximity ENSG00000178913:140320784-142320784
chr5:141960074-141960225	5	141960075	141960225	ENSG00000187372	protein_coding	ENST00000341948	141213919	746231.000000	proximity ENSG00000187372:140213919-142213919
chr5:141960074-141960225	5	141960075	141960225	ENSG00000187678	protein_coding	ENST00000921739	142323057	362907.000000	proximity ENSG00000187678:141323057-143323057
chr5:141960074-141960225	5	141960075	141960225	ENSG00000197479	protein_coding	ENST00000354757	141199627	760523.000000	proximity ENSG00000197479:140199627-142199627
chr5:141960074-141960225	5	141960075	141960225	ENSG00000197948	protein_coding	ENST00000896537	141651430	308720.000000	proximity ENSG00000197948:140651430-142651430
chr5:141960074-141960225	5	141960075	141960225	ENSG00000204956	protein_coding	ENST00000517417	141330514	629636.000000	proximity ENSG00000204956:140330514-142330514
chr5:141960074-141960225	5	141960075	141960225	ENSG00000240184	protein_coding	ENST00000308177	141475966	484184.000000	proximity ENSG00000240184:140475966-142475966
chr5:141960074-141960225	5	141960075	141960225	ENSG00000240764	protein_coding	ENST00000252087	141489081	471069.000000	proximity ENSG00000240764:140489081-142489081
chr5:141960074-141960225	5	141960075	141960225	ENSG00000242419	protein_coding	ENST00000306593	141485030	475120.000000	proximity ENSG00000242419:140485030-142485030
chr5:141960074-141960225	5	141960075	141960225	ENSG00000243232	protein_coding	ENST00000289269	140966476	993674.000000	proximity ENSG00000243232:139966476-141966476
chr5:141960074-141960225	5	141960075	141960225	ENSG00000253159	protein_coding	ENST00000252085	141430507	529643.000000	proximity ENSG00000253159:140430507-142430507
chr5:141960074-141960225	5	141960075	141960225	ENSG00000253305	protein_coding	ENST00000520790	141408021	552129.000000	proximity ENSG00000253305:140408021-142408021
chr5:141960074-141960225	5	141960075	141960225	ENSG00000253485	protein_coding	ENST00000518069	141364162	595988.000000	proximity ENSG00000253485:140364162-142364162
chr5:141960074-141960225	5	141960075	141960225	ENSG00000253537	protein_coding	ENST00000518325	141382742	577408.000000	proximity ENSG00000253537:140382742-142382742
chr5:141960074-141960225	5	141960075	141960225	ENSG00000253731	protein_coding	ENST00000610583	141373993	586157.000000	proximity ENSG00000253731:140373993-142373993
chr5:141960074-141960225	5	141960075	141960225	ENSG00000253767	protein_coding	ENST00000610569	141390157	569993.000000	proximity ENSG00000253767:140390157-142390157
chr5:141960074-141960225	5	141960075	141960225	ENSG00000253846	protein_coding	ENST00000398610	141412987	547163.000000	proximity ENSG00000253846:140412987-142412987
chr5:141960074-141960225	5	141960075	141960225	ENSG00000253873	protein_coding	ENST00000398587	141421051	539099.000000	proximity ENSG00000253873:140421051-142421051
chr5:141960074-141960225	5	141960075	141960225	ENSG00000253910	protein_coding	ENST00000522605	141359994	600156.000000	proximity ENSG00000253910:140359994-142359994
chr5:141960074-141960225	5	141960075	141960225	ENSG00000253953	protein_coding	ENST00000519479	141387698	572452.000000	proximity ENSG00000253953:140387698-142387698
chr5:141960074-141960225	5	141960075	141960225	ENSG00000254122	protein_coding	ENST00000398594	141417677	542473.000000	proximity ENSG00000254122:140417677-142417677
chr5:141960074-141960225	5	141960075	141960225	ENSG00000254221	protein_coding	ENST00000523390	141350099	610051.000000	proximity ENSG00000254221:140350099-142350099
chr5:141960074-141960225	5	141960075	141960225	ENSG00000254245	protein_coding	ENST00000253812	141343829	616321.000000	proximity ENSG00000254245:140343829-142343829
chr5:141960074-141960225	5	141960075	141960225	ENSG00000261934	protein_coding	ENST00000573521	141402778	557372.000000	proximity ENSG00000261934:140402778-142402778
chr5:141960074-141960225	5	141960075	141960225	ENSG00000262209	protein_coding	ENST00000576222	141370242	589908.000000	proximity ENSG00000262209:140370242-142370242
chr5:141960074-141960225	5	141960075	141960225	ENSG00000262576	protein_coding	ENST00000571252	141355021	605129.000000	proximity ENSG00000262576:140355021-142355021
chr5:141960074-141960225	5	141960075	141960225	ENSG00000272674	protein_coding	ENST00000609684	141182387	777763.000000	proximity ENSG00000272674:140182387-142182387
chr5:141960074-141960225	5	141960075	141960225	ENSG00000276547	protein_coding	ENST00000617380	141397947	562203.000000	proximity ENSG00000276547:140397947-142397947
chr5:141960074-141960225	5	141960075	141960225	ENSG00000279983	protein_coding	ENST00000624396	141223372	736778.000000	proximity ENSG00000279983:140223372-142223372
chr5:141960574-141960725	5	141960575	141960725	ENSG00000013561	protein_coding	ENST00000905399	141967459	6809.000000	proximity ENSG00000013561:140967459-142967459
chr5:141960574-141960725	5	141960575	141960725	ENSG00000081791	protein_coding	ENST00000432126	141923871	36779.000000	proximity ENSG00000081791:140923871-142923871
chr5:141960574-141960725	5	141960575	141960725	ENSG00000081818	protein_coding	ENST00000194152	141121818	838832.000000	proximity ENSG00000081818:140121818-142121818
chr5:141960574-141960725	5	141960575	141960725	ENSG00000081853	protein_coding	ENST00000394576	141338760	621890.000000	proximity ENSG00000081853:140338760-142338760
chr5:141960574-141960725	5	141960575	141960725	ENSG00000112852	protein_coding	ENST00000194155	141094615	866035.000000	proximity ENSG00000112852:140094615-142094615
chr5:141960574-141960725	5	141960575	141960725	ENSG00000113205	protein_coding	ENST00000231130	141100473	860177.000000	proximity ENSG00000113205:140100473-142100473
chr5:141960574-141960725	5	141960575	141960725	ENSG00000113209	protein_coding	ENST00000231134	141135206	825444.000000	proximity ENSG00000113209:140135206-142135206
chr5:141960574-141960725	5	141960575	141960725	ENSG00000113211	protein_coding	ENST00000231136	141150057	810593.000000	proximity ENSG00000113211:140150057-142150057
chr5:141960574-141960725	5	141960575	141960725	ENSG00000113212	protein_coding	ENST00000231137	141172644	788006.000000	proximity ENSG00000113212:140172644-142172644
chr5:141960574-141960725	5	141960575	141960725	ENSG00000113248	protein_coding	ENST00000231173	141245395	715255.000000	proximity ENSG00000113248:140245395-142245395
chr5:141960574-141960725	5	141960575	141960725	ENSG00000113552	protein_coding	ENST00000862719	142013012	52362.000000	proximity ENSG00000113552:141013012-143013012
chr5:141960574-141960725	5	141960575	141960725	ENSG00000113555	protein_coding	ENST00000231484	141958202	2448.000000	proximity ENSG00000113555:140958202-142958202
chr5:141960574-141960725	5	141960575	141960725	ENSG00000113578	protein_coding	ENST00000866004	142698021	737371.000000	proximity ENSG00000113578:141698021-143698021
chr5:141960574-141960725	5	141960575	141960725	ENSG00000120318	protein_coding	ENST00000925545	141682217	278433.000000	proximity ENSG00000120318:140682217-142682217
chr5:141960574-141960725	5	141960575	141960725	ENSG00000120322	protein_coding	ENST00000239444	141177790	782860.000000	proximity ENSG00000120322:140177790-142177790
chr5:141960574-141960725	5	141960575	141960725	ENSG00000120324	protein_coding	ENST00000239446	141192353	768297.000000	proximity ENSG00000120324:140192353-142192353
chr5:141960574-141960725	5	141960575	141960725	ENSG00000120327	protein_coding	ENST00000239449	141223343	737307.000000	proximity ENSG00000120327:140223343-142223343
chr5:141960574-141960725	5	141960575	141960725	ENSG00000120328	protein_coding	ENST00000239450	141208719	751931.000000	proximity ENSG00000120328:140208719-142208719
chr5:141960574-141960725	5	141960575	141960725	ENSG00000120329	protein_coding	ENST00000239451	141304049	656601.000000	proximity ENSG00000120329:140304049-142304049
chr5:141960574-141960725	5	141960575	141960725	ENSG00000131504	protein_coding	ENST00000647433	141619055	341595.000000	proximity ENSG00000131504:140619055-142619055
chr5:141960574-141960725	5	141960575	141960725	ENSG00000131507	protein_coding	ENST00000856983	142108762	148112.000000	proximity ENSG00000131507:141108762-143108762
chr5:141960574-141960725	5	141960575	141960725	ENSG00000145819	protein_coding	ENST00000274498	142770377	809727.000000	proximity ENSG00000145819:141770377-143770377
chr5:141960574-141960725	5	141960575	141960725	ENSG00000156453	protein_coding	ENST00000287008	141878410	82240.000000	proximity ENSG00000156453:140878410-142878410
chr5:141960574-141960725	5	141960575	141960725	ENSG00000164620	protein_coding	ENST00000896721	141636976	323674.000000	proximity ENSG00000164620:140636976-142636976
chr5:141960574-141960725	5	141960575	141960725	ENSG00000171720	protein_coding	ENST00000856306	141636856	323794.000000	proximity ENSG00000171720:140636856-142636856
chr5:141960574-141960725	5	141960575	141960725	ENSG00000171815	protein_coding	ENST00000306549	141051374	909276.000000	proximity ENSG00000171815:140051374-142051374
chr5:141960574-141960725	5	141960575	141960725	ENSG00000177839	protein_coding	ENST00000316105	141187161	773489.000000	proximity ENSG00000177839:140187161-142187161
chr5:141960574-141960725	5	141960575	141960725	ENSG00000178913	protein_coding	ENST00000313368	141320784	639866.000000	proximity ENSG00000178913:140320784-142320784
chr5:141960574-141960725	5	141960575	141960725	ENSG00000187372	protein_coding	ENST00000341948	141213919	746731.000000	proximity ENSG00000187372:140213919-142213919
chr5:141960574-141960725	5	141960575	141960725	ENSG00000187678	protein_coding	ENST00000921739	142323057	362407.000000	proximity ENSG00000187678:141323057-143323057
chr5:141960574-141960725	5	141960575	141960725	ENSG00000197479	protein_coding	ENST00000354757	141199627	761023.000000	proximity ENSG00000197479:140199627-142199627
chr5:141960574-141960725	5	141960575	141960725	ENSG00000197948	protein_coding	ENST00000896537	141651430	309220.000000	proximity ENSG00000197948:140651430-142651430
chr5:141960574-141960725	5	141960575	141960725	ENSG00000204956	protein_coding	ENST00000517417	141330514	630136.000000	proximity ENSG00000204956:140330514-142330514
chr5:141960574-141960725	5	141960575	141960725	ENSG00000240184	protein_coding	ENST00000308177	141475966	484684.000000	proximity ENSG00000240184:140475966-142475966
chr5:141960574-141960725	5	141960575	141960725	ENSG00000240764	protein_coding	ENST00000252087	141489081	471569.000000	proximity ENSG00000240764:140489081-142489081
chr5:141960574-141960725	5	141960575	141960725	ENSG00000242419	protein_coding	ENST00000306593	141485030	475620.000000	proximity ENSG00000242419:140485030-142485030
chr5:141960574-141960725	5	141960575	141960725	ENSG00000243232	protein_coding	ENST00000289269	140966476	994174.000000	proximity ENSG00000243232:139966476-141966476
chr5:141960574-141960725	5	141960575	141960725	ENSG00000253159	protein_coding	ENST00000252085	141430507	530143.000000	proximity ENSG00000253159:140430507-142430507
chr5:141960574-141960725	5	141960575	141960725	ENSG00000253305	protein_coding	ENST00000520790	141408021	552629.000000	proximity ENSG00000253305:140408021-142408021
chr5:141960574-141960725	5	141960575	141960725	ENSG00000253485	protein_coding	ENST00000518069	141364162	596488.000000	proximity ENSG00000253485:140364162-142364162
chr5:141960574-141960725	5	141960575	141960725	ENSG00000253537	protein_coding	ENST00000518325	141382742	577908.000000	proximity ENSG00000253537:140382742-142382742
chr5:141960574-141960725	5	141960575	141960725	ENSG00000253731	protein_coding	ENST00000610583	141373993	586657.000000	proximity ENSG00000253731:140373993-142373993
chr5:141960574-141960725	5	141960575	141960725	ENSG00000253767	protein_coding	ENST00000610569	141390157	570493.000000	proximity ENSG00000253767:140390157-142390157
chr5:141960574-141960725	5	141960575	141960725	ENSG00000253846	protein_coding	ENST00000398610	141412987	547663.000000	proximity ENSG00000253846:140412987-142412987
chr5:141960574-141960725	5	141960575	141960725	ENSG00000253873	protein_coding	ENST00000398587	141421051	539599.000000	proximity ENSG00000253873:140421051-142421051
chr5:141960574-141960725	5	141960575	141960725	ENSG00000253910	protein_coding	ENST00000522605	141359994	600656.000000	proximity ENSG00000253910:140359994-142359994
chr5:141960574-141960725	5	141960575	141960725	ENSG00000253953	protein_coding	ENST00000519479	141387698	572952.000000	proximity ENSG00000253953:140387698-142387698
chr5:141960574-141960725	5	141960575	141960725	ENSG00000254122	protein_coding	ENST00000398594	141417677	542973.000000	proximity ENSG00000254122:140417677-142417677
chr5:141960574-141960725	5	141960575	141960725	ENSG00000254221	protein_coding	ENST00000523390	141350099	610551.000000	proximity ENSG00000254221:140350099-142350099
chr5:141960574-141960725	5	141960575	141960725	ENSG00000254245	protein_coding	ENST00000253812	141343829	616821.000000	proximity ENSG00000254245:140343829-142343829
chr5:141960574-141960725	5	141960575	141960725	ENSG00000261934	protein_coding	ENST00000573521	141402778	557872.000000	proximity ENSG00000261934:140402778-142402778
chr5:141960574-141960725	5	141960575	141960725	ENSG00000262209	protein_coding	ENST00000576222	141370242	590408.000000	proximity ENSG00000262209:140370242-142370242
chr5:141960574-141960725	5	141960575	141960725	ENSG00000262576	protein_coding	ENST00000571252	141355021	605629.000000	proximity ENSG00000262576:140355021-142355021
chr5:141960574-141960725	5	141960575	141960725	ENSG00000272674	protein_coding	ENST00000609684	141182387	778263.000000	proximity ENSG00000272674:140182387-142182387
chr5:141960574-141960725	5	141960575	141960725	ENSG00000276547	protein_coding	ENST00000617380	141397947	562703.000000	proximity ENSG00000276547:140397947-142397947
chr5:141960574-141960725	5	141960575	141960725	ENSG00000279983	protein_coding	ENST00000624396	141223372	737278.000000	proximity ENSG00000279983:140223372-142223372
chr5:141960834-141960985	5	141960835	141960985	ENSG00000013561	protein_coding	ENST00000905399	141967459	6549.000000	proximity ENSG00000013561:140967459-142967459
chr5:141960834-141960985	5	141960835	141960985	ENSG00000081791	protein_coding	ENST00000432126	141923871	37039.000000	proximity ENSG00000081791:140923871-142923871
chr5:141960834-141960985	5	141960835	141960985	ENSG00000081818	protein_coding	ENST00000194152	141121818	839092.000000	proximity ENSG00000081818:140121818-142121818
chr5:141960834-141960985	5	141960835	141960985	ENSG00000081853	protein_coding	ENST00000394576	141338760	622150.000000	proximity ENSG00000081853:140338760-142338760
chr5:141960834-141960985	5	141960835	141960985	ENSG00000112852	protein_coding	ENST00000194155	141094615	866295.000000	proximity ENSG00000112852:140094615-142094615
chr5:141960834-141960985	5	141960835	141960985	ENSG00000113205	protein_coding	ENST00000231130	141100473	860437.000000	proximity ENSG00000113205:140100473-142100473
chr5:141960834-141960985	5	141960835	141960985	ENSG00000113209	protein_coding	ENST00000231134	141135206	825704.000000	proximity ENSG00000113209:140135206-142135206
chr5:141960834-141960985	5	141960835	141960985	ENSG00000113211	protein_coding	ENST00000231136	141150057	810853.000000	proximity ENSG00000113211:140150057-142150057
chr5:141960834-141960985	5	141960835	141960985	ENSG00000113212	protein_coding	ENST00000231137	141172644	788266.000000	proximity ENSG00000113212:140172644-142172644
chr5:141960834-141960985	5	141960835	141960985	ENSG00000113248	protein_coding	ENST00000231173	141245395	715515.000000	proximity ENSG00000113248:140245395-142245395
chr5:141960834-141960985	5	141960835	141960985	ENSG00000113552	protein_coding	ENST00000862719	142013012	52102.000000	proximity ENSG00000113552:141013012-143013012
chr5:141960834-141960985	5	141960835	141960985	ENSG00000113555	protein_coding	ENST00000231484	141958202	2708.000000	proximity ENSG00000113555:140958202-142958202
chr5:141960834-141960985	5	141960835	141960985	ENSG00000113578	protein_coding	ENST00000866004	142698021	737111.000000	proximity ENSG00000113578:141698021-143698021
chr5:141960834-141960985	5	141960835	141960985	ENSG00000120318	protein_coding	ENST00000925545	141682217	278693.000000	proximity ENSG00000120318:140682217-142682217
chr5:141960834-141960985	5	141960835	141960985	ENSG00000120322	protein_coding	ENST00000239444	141177790	783120.000000	proximity ENSG00000120322:140177790-142177790
chr5:141960834-141960985	5	141960835	141960985	ENSG00000120324	protein_coding	ENST00000239446	141192353	768557.000000	proximity ENSG00000120324:140192353-142192353
chr5:141960834-141960985	5	141960835	141960985	ENSG00000120327	protein_coding	ENST00000239449	141223343	737567.000000	proximity ENSG00000120327:140223343-142223343
chr5:141960834-141960985	5	141960835	141960985	ENSG00000120328	protein_coding	ENST00000239450	141208719	752191.000000	proximity ENSG00000120328:140208719-142208719
chr5:141960834-141960985	5	141960835	141960985	ENSG00000120329	protein_coding	ENST00000239451	141304049	656861.000000	proximity ENSG00000120329:140304049-142304049
chr5:141960834-141960985	5	141960835	141960985	ENSG00000131504	protein_coding	ENST00000647433	141619055	341855.000000	proximity ENSG00000131504:140619055-142619055
chr5:141960834-141960985	5	141960835	141960985	ENSG00000131507	protein_coding	ENST00000856983	142108762	147852.000000	proximity ENSG00000131507:141108762-143108762
chr5:141960834-141960985	5	141960835	141960985	ENSG00000145819	protein_coding	ENST00000274498	142770377	809467.000000	proximity ENSG00000145819:141770377-143770377
chr5:141960834-141960985	5	141960835	141960985	ENSG00000156453	protein_coding	ENST00000287008	141878410	82500.000000	proximity ENSG00000156453:140878410-142878410
chr5:141960834-141960985	5	141960835	141960985	ENSG00000164620	protein_coding	ENST00000896721	141636976	323934.000000	proximity ENSG00000164620:140636976-142636976
chr5:141960834-141960985	5	141960835	141960985	ENSG00000171720	protein_coding	ENST00000856306	141636856	324054.000000	proximity ENSG00000171720:140636856-142636856
chr5:141960834-141960985	5	141960835	141960985	ENSG00000171815	protein_coding	ENST00000306549	141051374	909536.000000	proximity ENSG00000171815:140051374-142051374
chr5:141960834-141960985	5	141960835	141960985	ENSG00000177839	protein_coding	ENST00000316105	141187161	773749.000000	proximity ENSG00000177839:140187161-142187161
chr5:141960834-141960985	5	141960835	141960985	ENSG00000178913	protein_coding	ENST00000313368	141320784	640126.000000	proximity ENSG00000178913:140320784-142320784
chr5:141960834-141960985	5	141960835	141960985	ENSG00000187372	protein_coding	ENST00000341948	141213919	746991.000000	proximity ENSG00000187372:140213919-142213919
chr5:141960834-141960985	5	141960835	141960985	ENSG00000187678	protein_coding	ENST00000921739	142323057	362147.000000	proximity ENSG00000187678:141323057-143323057
chr5:141960834-141960985	5	141960835	141960985	ENSG00000197479	protein_coding	ENST00000354757	141199627	761283.000000	proximity ENSG00000197479:140199627-142199627
chr5:141960834-141960985	5	141960835	141960985	ENSG00000197948	protein_coding	ENST00000896537	141651430	309480.000000	proximity ENSG00000197948:140651430-142651430
chr5:141960834-141960985	5	141960835	141960985	ENSG00000204956	protein_coding	ENST00000517417	141330514	630396.000000	proximity ENSG00000204956:140330514-142330514
chr5:141960834-141960985	5	141960835	141960985	ENSG00000240184	protein_coding	ENST00000308177	141475966	484944.000000	proximity ENSG00000240184:140475966-142475966
chr5:141960834-141960985	5	141960835	141960985	ENSG00000240764	protein_coding	ENST00000252087	141489081	471829.000000	proximity ENSG00000240764:140489081-142489081
chr5:141960834-141960985	5	141960835	141960985	ENSG00000242419	protein_coding	ENST00000306593	141485030	475880.000000	proximity ENSG00000242419:140485030-142485030
chr5:141960834-141960985	5	141960835	141960985	ENSG00000243232	protein_coding	ENST00000289269	140966476	994434.000000	proximity ENSG00000243232:139966476-141966476
chr5:141960834-141960985	5	141960835	141960985	ENSG00000253159	protein_coding	ENST00000252085	141430507	530403.000000	proximity ENSG00000253159:140430507-142430507
chr5:141960834-141960985	5	141960835	141960985	ENSG00000253305	protein_coding	ENST00000520790	141408021	552889.000000	proximity ENSG00000253305:140408021-142408021
chr5:141960834-141960985	5	141960835	141960985	ENSG00000253485	protein_coding	ENST00000518069	141364162	596748.000000	proximity ENSG00000253485:140364162-142364162
chr5:141960834-141960985	5	141960835	141960985	ENSG00000253537	protein_coding	ENST00000518325	141382742	578168.000000	proximity ENSG00000253537:140382742-142382742
chr5:141960834-141960985	5	141960835	141960985	ENSG00000253731	protein_coding	ENST00000610583	141373993	586917.000000	proximity ENSG00000253731:140373993-142373993
chr5:141960834-141960985	5	141960835	141960985	ENSG00000253767	protein_coding	ENST00000610569	141390157	570753.000000	proximity ENSG00000253767:140390157-142390157
chr5:141960834-141960985	5	141960835	141960985	ENSG00000253846	protein_coding	ENST00000398610	141412987	547923.000000	proximity ENSG00000253846:140412987-142412987
chr5:141960834-141960985	5	141960835	141960985	ENSG00000253873	protein_coding	ENST00000398587	141421051	539859.000000	proximity ENSG00000253873:140421051-142421051
chr5:141960834-141960985	5	141960835	141960985	ENSG00000253910	protein_coding	ENST00000522605	141359994	600916.000000	proximity ENSG00000253910:140359994-142359994
chr5:141960834-141960985	5	141960835	141960985	ENSG00000253953	protein_coding	ENST00000519479	141387698	573212.000000	proximity ENSG00000253953:140387698-142387698
chr5:141960834-141960985	5	141960835	141960985	ENSG00000254122	protein_coding	ENST00000398594	141417677	543233.000000	proximity ENSG00000254122:140417677-142417677
chr5:141960834-141960985	5	141960835	141960985	ENSG00000254221	protein_coding	ENST00000523390	141350099	610811.000000	proximity ENSG00000254221:140350099-142350099
chr5:141960834-141960985	5	141960835	141960985	ENSG00000254245	protein_coding	ENST00000253812	141343829	617081.000000	proximity ENSG00000254245:140343829-142343829
chr5:141960834-141960985	5	141960835	141960985	ENSG00000261934	protein_coding	ENST00000573521	141402778	558132.000000	proximity ENSG00000261934:140402778-142402778
chr5:141960834-141960985	5	141960835	141960985	ENSG00000262209	protein_coding	ENST00000576222	141370242	590668.000000	proximity ENSG00000262209:140370242-142370242
chr5:141960834-141960985	5	141960835	141960985	ENSG00000262576	protein_coding	ENST00000571252	141355021	605889.000000	proximity ENSG00000262576:140355021-142355021
chr5:141960834-141960985	5	141960835	141960985	ENSG00000272674	protein_coding	ENST00000609684	141182387	778523.000000	proximity ENSG00000272674:140182387-142182387
chr5:141960834-141960985	5	141960835	141960985	ENSG00000276547	protein_coding	ENST00000617380	141397947	562963.000000	proximity ENSG00000276547:140397947-142397947
chr5:141960834-141960985	5	141960835	141960985	ENSG00000279983	protein_coding	ENST00000624396	141223372	737538.000000	proximity ENSG00000279983:140223372-142223372
chr5:141969334-141969485	5	141969335	141969485	ENSG00000013561	protein_coding	ENST00000905399	141967459	1951.000000	proximity ENSG00000013561:140967459-142967459
chr5:141969334-141969485	5	141969335	141969485	ENSG00000081791	protein_coding	ENST00000432126	141923871	45539.000000	proximity ENSG00000081791:140923871-142923871
chr5:141969334-141969485	5	141969335	141969485	ENSG00000081818	protein_coding	ENST00000194152	141121818	847592.000000	proximity ENSG00000081818:140121818-142121818
chr5:141969334-141969485	5	141969335	141969485	ENSG00000081853	protein_coding	ENST00000394576	141338760	630650.000000	proximity ENSG00000081853:140338760-142338760
chr5:141969334-141969485	5	141969335	141969485	ENSG00000112852	protein_coding	ENST00000194155	141094615	874795.000000	proximity ENSG00000112852:140094615-142094615
chr5:141969334-141969485	5	141969335	141969485	ENSG00000113205	protein_coding	ENST00000231130	141100473	868937.000000	proximity ENSG00000113205:140100473-142100473
chr5:141969334-141969485	5	141969335	141969485	ENSG00000113209	protein_coding	ENST00000231134	141135206	834204.000000	proximity ENSG00000113209:140135206-142135206
chr5:141969334-141969485	5	141969335	141969485	ENSG00000113211	protein_coding	ENST00000231136	141150057	819353.000000	proximity ENSG00000113211:140150057-142150057
chr5:141969334-141969485	5	141969335	141969485	ENSG00000113212	protein_coding	ENST00000231137	141172644	796766.000000	proximity ENSG00000113212:140172644-142172644
chr5:141969334-141969485	5	141969335	141969485	ENSG00000113248	protein_coding	ENST00000231173	141245395	724015.000000	proximity ENSG00000113248:140245395-142245395
chr5:141969334-141969485	5	141969335	141969485	ENSG00000113552	protein_coding	ENST00000862719	142013012	43602.000000	proximity ENSG00000113552:141013012-143013012
chr5:141969334-141969485	5	141969335	141969485	ENSG00000113555	protein_coding	ENST00000231484	141958202	11208.000000	proximity ENSG00000113555:140958202-142958202
chr5:141969334-141969485	5	141969335	141969485	ENSG00000113578	protein_coding	ENST00000866004	142698021	728611.000000	proximity ENSG00000113578:141698021-143698021
chr5:141969334-141969485	5	141969335	141969485	ENSG00000120318	protein_coding	ENST00000925545	141682217	287193.000000	proximity ENSG00000120318:140682217-142682217
chr5:141969334-141969485	5	141969335	141969485	ENSG00000120322	protein_coding	ENST00000239444	141177790	791620.000000	proximity ENSG00000120322:140177790-142177790
chr5:141969334-141969485	5	141969335	141969485	ENSG00000120324	protein_coding	ENST00000239446	141192353	777057.000000	proximity ENSG00000120324:140192353-142192353
chr5:141969334-141969485	5	141969335	141969485	ENSG00000120327	protein_coding	ENST00000239449	141223343	746067.000000	proximity ENSG00000120327:140223343-142223343
chr5:141969334-141969485	5	141969335	141969485	ENSG00000120328	protein_coding	ENST00000239450	141208719	760691.000000	proximity ENSG00000120328:140208719-142208719
chr5:141969334-141969485	5	141969335	141969485	ENSG00000120329	protein_coding	ENST00000239451	141304049	665361.000000	proximity ENSG00000120329:140304049-142304049
chr5:141969334-141969485	5	141969335	141969485	ENSG00000131504	protein_coding	ENST00000647433	141619055	350355.000000	proximity ENSG00000131504:140619055-142619055
chr5:141969334-141969485	5	141969335	141969485	ENSG00000131507	protein_coding	ENST00000856983	142108762	139352.000000	proximity ENSG00000131507:141108762-143108762
chr5:141969334-141969485	5	141969335	141969485	ENSG00000145819	protein_coding	ENST00000274498	142770377	800967.000000	proximity ENSG00000145819:141770377-143770377
chr5:141969334-141969485	5	141969335	141969485	ENSG00000156453	protein_coding	ENST00000287008	141878410	91000.000000	proximity ENSG00000156453:140878410-142878410
chr5:141969334-141969485	5	141969335	141969485	ENSG00000164620	protein_coding	ENST00000896721	141636976	332434.000000	proximity ENSG00000164620:140636976-142636976
chr5:141969334-141969485	5	141969335	141969485	ENSG00000171720	protein_coding	ENST00000856306	141636856	332554.000000	proximity ENSG00000171720:140636856-142636856
chr5:141969334-141969485	5	141969335	141969485	ENSG00000171815	protein_coding	ENST00000306549	141051374	918036.000000	proximity ENSG00000171815:140051374-142051374
chr5:141969334-141969485	5	141969335	141969485	ENSG00000177839	protein_coding	ENST00000316105	141187161	782249.000000	proximity ENSG00000177839:140187161-142187161
chr5:141969334-141969485	5	141969335	141969485	ENSG00000178913	protein_coding	ENST00000313368	141320784	648626.000000	proximity ENSG00000178913:140320784-142320784
chr5:141969334-141969485	5	141969335	141969485	ENSG00000187372	protein_coding	ENST00000341948	141213919	755491.000000	proximity ENSG00000187372:140213919-142213919
chr5:141969334-141969485	5	141969335	141969485	ENSG00000187678	protein_coding	ENST00000921739	142323057	353647.000000	proximity ENSG00000187678:141323057-143323057
chr5:141969334-141969485	5	141969335	141969485	ENSG00000197479	protein_coding	ENST00000354757	141199627	769783.000000	proximity ENSG00000197479:140199627-142199627
chr5:141969334-141969485	5	141969335	141969485	ENSG00000197948	protein_coding	ENST00000896537	141651430	317980.000000	proximity ENSG00000197948:140651430-142651430
chr5:141969334-141969485	5	141969335	141969485	ENSG00000204956	protein_coding	ENST00000517417	141330514	638896.000000	proximity ENSG00000204956:140330514-142330514
chr5:141969334-141969485	5	141969335	141969485	ENSG00000240184	protein_coding	ENST00000308177	141475966	493444.000000	proximity ENSG00000240184:140475966-142475966
chr5:141969334-141969485	5	141969335	141969485	ENSG00000240764	protein_coding	ENST00000252087	141489081	480329.000000	proximity ENSG00000240764:140489081-142489081
chr5:141969334-141969485	5	141969335	141969485	ENSG00000242419	protein_coding	ENST00000306593	141485030	484380.000000	proximity ENSG00000242419:140485030-142485030
chr5:141969334-141969485	5	141969335	141969485	ENSG00000253159	protein_coding	ENST00000252085	141430507	538903.000000	proximity ENSG00000253159:140430507-142430507
chr5:141969334-141969485	5	141969335	141969485	ENSG00000253305	protein_coding	ENST00000520790	141408021	561389.000000	proximity ENSG00000253305:140408021-142408021
chr5:141969334-141969485	5	141969335	141969485	ENSG00000253485	protein_coding	ENST00000518069	141364162	605248.000000	proximity ENSG00000253485:140364162-142364162
chr5:141969334-141969485	5	141969335	141969485	ENSG00000253537	protein_coding	ENST00000518325	141382742	586668.000000	proximity ENSG00000253537:140382742-142382742
chr5:141969334-141969485	5	141969335	141969485	ENSG00000253731	protein_coding	ENST00000610583	141373993	595417.000000	proximity ENSG00000253731:140373993-142373993
chr5:141969334-141969485	5	141969335	141969485	ENSG00000253767	protein_coding	ENST00000610569	141390157	579253.000000	proximity ENSG00000253767:140390157-142390157
chr5:141969334-141969485	5	141969335	141969485	ENSG00000253846	protein_coding	ENST00000398610	141412987	556423.000000	proximity ENSG00000253846:140412987-142412987
chr5:141969334-141969485	5	141969335	141969485	ENSG00000253873	protein_coding	ENST00000398587	141421051	548359.000000	proximity ENSG00000253873:140421051-142421051
chr5:141969334-141969485	5	141969335	141969485	ENSG00000253910	protein_coding	ENST00000522605	141359994	609416.000000	proximity ENSG00000253910:140359994-142359994
chr5:141969334-141969485	5	141969335	141969485	ENSG00000253953	protein_coding	ENST00000519479	141387698	581712.000000	proximity ENSG00000253953:140387698-142387698
chr5:141969334-141969485	5	141969335	141969485	ENSG00000254122	protein_coding	ENST00000398594	141417677	551733.000000	proximity ENSG00000254122:140417677-142417677
chr5:141969334-141969485	5	141969335	141969485	ENSG00000254221	protein_coding	ENST00000523390	141350099	619311.000000	proximity ENSG00000254221:140350099-142350099
chr5:141969334-141969485	5	141969335	141969485	ENSG00000254245	protein_coding	ENST00000253812	141343829	625581.000000	proximity ENSG00000254245:140343829-142343829
chr5:141969334-141969485	5	141969335	141969485	ENSG00000261934	protein_coding	ENST00000573521	141402778	566632.000000	proximity ENSG00000261934:140402778-142402778
chr5:141969334-141969485	5	141969335	141969485	ENSG00000262209	protein_coding	ENST00000576222	141370242	599168.000000	proximity ENSG00000262209:140370242-142370242
chr5:141969334-141969485	5	141969335	141969485	ENSG00000262576	protein_coding	ENST00000571252	141355021	614389.000000	proximity ENSG00000262576:140355021-142355021
chr5:141969334-141969485	5	141969335	141969485	ENSG00000272674	protein_coding	ENST00000609684	141182387	787023.000000	proximity ENSG00000272674:140182387-142182387
chr5:141969334-141969485	5	141969335	141969485	ENSG00000276547	protein_coding	ENST00000617380	141397947	571463.000000	proximity ENSG00000276547:140397947-142397947
chr5:141969334-141969485	5	141969335	141969485	ENSG00000279983	protein_coding	ENST00000624396	141223372	746038.000000	proximity ENSG00000279983:140223372-142223372
chr5:141969514-141969665	5	141969515	141969665	ENSG00000013561	protein_coding	ENST00000905399	141967459	2131.000000	proximity ENSG00000013561:140967459-142967459
chr5:141969514-141969665	5	141969515	141969665	ENSG00000081791	protein_coding	ENST00000432126	141923871	45719.000000	proximity ENSG00000081791:140923871-142923871
chr5:141969514-141969665	5	141969515	141969665	ENSG00000081818	protein_coding	ENST00000194152	141121818	847772.000000	proximity ENSG00000081818:140121818-142121818
chr5:141969514-141969665	5	141969515	141969665	ENSG00000081853	protein_coding	ENST00000394576	141338760	630830.000000	proximity ENSG00000081853:140338760-142338760
chr5:141969514-141969665	5	141969515	141969665	ENSG00000112852	protein_coding	ENST00000194155	141094615	874975.000000	proximity ENSG00000112852:140094615-142094615
chr5:141969514-141969665	5	141969515	141969665	ENSG00000113205	protein_coding	ENST00000231130	141100473	869117.000000	proximity ENSG00000113205:140100473-142100473
chr5:141969514-141969665	5	141969515	141969665	ENSG00000113209	protein_coding	ENST00000231134	141135206	834384.000000	proximity ENSG00000113209:140135206-142135206
chr5:141969514-141969665	5	141969515	141969665	ENSG00000113211	protein_coding	ENST00000231136	141150057	819533.000000	proximity ENSG00000113211:140150057-142150057
chr5:141969514-141969665	5	141969515	141969665	ENSG00000113212	protein_coding	ENST00000231137	141172644	796946.000000	proximity ENSG00000113212:140172644-142172644
chr5:141969514-141969665	5	141969515	141969665	ENSG00000113248	protein_coding	ENST00000231173	141245395	724195.000000	proximity ENSG00000113248:140245395-142245395
chr5:141969514-141969665	5	141969515	141969665	ENSG00000113552	protein_coding	ENST00000862719	142013012	43422.000000	proximity ENSG00000113552:141013012-143013012
chr5:141969514-141969665	5	141969515	141969665	ENSG00000113555	protein_coding	ENST00000231484	141958202	11388.000000	proximity ENSG00000113555:140958202-142958202
chr5:141969514-141969665	5	141969515	141969665	ENSG00000113578	protein_coding	ENST00000866004	142698021	728431.000000	proximity ENSG00000113578:141698021-143698021
chr5:141969514-141969665	5	141969515	141969665	ENSG00000120318	protein_coding	ENST00000925545	141682217	287373.000000	proximity ENSG00000120318:140682217-142682217
chr5:141969514-141969665	5	141969515	141969665	ENSG00000120322	protein_coding	ENST00000239444	141177790	791800.000000	proximity ENSG00000120322:140177790-142177790
chr5:141969514-141969665	5	141969515	141969665	ENSG00000120324	protein_coding	ENST00000239446	141192353	777237.000000	proximity ENSG00000120324:140192353-142192353
chr5:141969514-141969665	5	141969515	141969665	ENSG00000120327	protein_coding	ENST00000239449	141223343	746247.000000	proximity ENSG00000120327:140223343-142223343
chr5:141969514-141969665	5	141969515	141969665	ENSG00000120328	protein_coding	ENST00000239450	141208719	760871.000000	proximity ENSG00000120328:140208719-142208719
chr5:141969514-141969665	5	141969515	141969665	ENSG00000120329	protein_coding	ENST00000239451	141304049	665541.000000	proximity ENSG00000120329:140304049-142304049
chr5:141969514-141969665	5	141969515	141969665	ENSG00000131504	protein_coding	ENST00000647433	141619055	350535.000000	proximity ENSG00000131504:140619055-142619055
chr5:141969514-141969665	5	141969515	141969665	ENSG00000131507	protein_coding	ENST00000856983	142108762	139172.000000	proximity ENSG00000131507:141108762-143108762
chr5:141969514-141969665	5	141969515	141969665	ENSG00000145819	protein_coding	ENST00000274498	142770377	800787.000000	proximity ENSG00000145819:141770377-143770377
chr5:141969514-141969665	5	141969515	141969665	ENSG00000156453	protein_coding	ENST00000287008	141878410	91180.000000	proximity ENSG00000156453:140878410-142878410
chr5:141969514-141969665	5	141969515	141969665	ENSG00000164620	protein_coding	ENST00000896721	141636976	332614.000000	proximity ENSG00000164620:140636976-142636976
chr5:141969514-141969665	5	141969515	141969665	ENSG00000171720	protein_coding	ENST00000856306	141636856	332734.000000	proximity ENSG00000171720:140636856-142636856
chr5:141969514-141969665	5	141969515	141969665	ENSG00000171815	protein_coding	ENST00000306549	141051374	918216.000000	proximity ENSG00000171815:140051374-142051374
chr5:141969514-141969665	5	141969515	141969665	ENSG00000177839	protein_coding	ENST00000316105	141187161	782429.000000	proximity ENSG00000177839:140187161-142187161
chr5:141969514-141969665	5	141969515	141969665	ENSG00000178913	protein_coding	ENST00000313368	141320784	648806.000000	proximity ENSG00000178913:140320784-142320784
chr5:141969514-141969665	5	141969515	141969665	ENSG00000187372	protein_coding	ENST00000341948	141213919	755671.000000	proximity ENSG00000187372:140213919-142213919
chr5:141969514-141969665	5	141969515	141969665	ENSG00000187678	protein_coding	ENST00000921739	142323057	353467.000000	proximity ENSG00000187678:141323057-143323057
chr5:141969514-141969665	5	141969515	141969665	ENSG00000197479	protein_coding	ENST00000354757	141199627	769963.000000	proximity ENSG00000197479:140199627-142199627
chr5:141969514-141969665	5	141969515	141969665	ENSG00000197948	protein_coding	ENST00000896537	141651430	318160.000000	proximity ENSG00000197948:140651430-142651430
chr5:141969514-141969665	5	141969515	141969665	ENSG00000204956	protein_coding	ENST00000517417	141330514	639076.000000	proximity ENSG00000204956:140330514-142330514
chr5:141969514-141969665	5	141969515	141969665	ENSG00000240184	protein_coding	ENST00000308177	141475966	493624.000000	proximity ENSG00000240184:140475966-142475966
chr5:141969514-141969665	5	141969515	141969665	ENSG00000240764	protein_coding	ENST00000252087	141489081	480509.000000	proximity ENSG00000240764:140489081-142489081
chr5:141969514-141969665	5	141969515	141969665	ENSG00000242419	protein_coding	ENST00000306593	141485030	484560.000000	proximity ENSG00000242419:140485030-142485030
chr5:141969514-141969665	5	141969515	141969665	ENSG00000253159	protein_coding	ENST00000252085	141430507	539083.000000	proximity ENSG00000253159:140430507-142430507
chr5:141969514-141969665	5	141969515	141969665	ENSG00000253305	protein_coding	ENST00000520790	141408021	561569.000000	proximity ENSG00000253305:140408021-142408021
chr5:141969514-141969665	5	141969515	141969665	ENSG00000253485	protein_coding	ENST00000518069	141364162	605428.000000	proximity ENSG00000253485:140364162-142364162
chr5:141969514-141969665	5	141969515	141969665	ENSG00000253537	protein_coding	ENST00000518325	141382742	586848.000000	proximity ENSG00000253537:140382742-142382742
chr5:141969514-141969665	5	141969515	141969665	ENSG00000253731	protein_coding	ENST00000610583	141373993	595597.000000	proximity ENSG00000253731:140373993-142373993
chr5:141969514-141969665	5	141969515	141969665	ENSG00000253767	protein_coding	ENST00000610569	141390157	579433.000000	proximity ENSG00000253767:140390157-142390157
chr5:141969514-141969665	5	141969515	141969665	ENSG00000253846	protein_coding	ENST00000398610	141412987	556603.000000	proximity ENSG00000253846:140412987-142412987
chr5:141969514-141969665	5	141969515	141969665	ENSG00000253873	protein_coding	ENST00000398587	141421051	548539.000000	proximity ENSG00000253873:140421051-142421051
chr5:141969514-141969665	5	141969515	141969665	ENSG00000253910	protein_coding	ENST00000522605	141359994	609596.000000	proximity ENSG00000253910:140359994-142359994
chr5:141969514-141969665	5	141969515	141969665	ENSG00000253953	protein_coding	ENST00000519479	141387698	581892.000000	proximity ENSG00000253953:140387698-142387698
chr5:141969514-141969665	5	141969515	141969665	ENSG00000254122	protein_coding	ENST00000398594	141417677	551913.000000	proximity ENSG00000254122:140417677-142417677
chr5:141969514-141969665	5	141969515	141969665	ENSG00000254221	protein_coding	ENST00000523390	141350099	619491.000000	proximity ENSG00000254221:140350099-142350099
chr5:141969514-141969665	5	141969515	141969665	ENSG00000254245	protein_coding	ENST00000253812	141343829	625761.000000	proximity ENSG00000254245:140343829-142343829
chr5:141969514-141969665	5	141969515	141969665	ENSG00000261934	protein_coding	ENST00000573521	141402778	566812.000000	proximity ENSG00000261934:140402778-142402778
chr5:141969514-141969665	5	141969515	141969665	ENSG00000262209	protein_coding	ENST00000576222	141370242	599348.000000	proximity ENSG00000262209:140370242-142370242
chr5:141969514-141969665	5	141969515	141969665	ENSG00000262576	protein_coding	ENST00000571252	141355021	614569.000000	proximity ENSG00000262576:140355021-142355021
chr5:141969514-141969665	5	141969515	141969665	ENSG00000272674	protein_coding	ENST00000609684	141182387	787203.000000	proximity ENSG00000272674:140182387-142182387
chr5:141969514-141969665	5	141969515	141969665	ENSG00000276547	protein_coding	ENST00000617380	141397947	571643.000000	proximity ENSG00000276547:140397947-142397947
chr5:141969514-141969665	5	141969515	141969665	ENSG00000279983	protein_coding	ENST00000624396	141223372	746218.000000	proximity ENSG00000279983:140223372-142223372
chr5:141969739-141969890	5	141969740	141969890	ENSG00000013561	protein_coding	ENST00000905399	141967459	2356.000000	proximity ENSG00000013561:140967459-142967459
chr5:141969739-141969890	5	141969740	141969890	ENSG00000081791	protein_coding	ENST00000432126	141923871	45944.000000	proximity ENSG00000081791:140923871-142923871
chr5:141969739-141969890	5	141969740	141969890	ENSG00000081818	protein_coding	ENST00000194152	141121818	847997.000000	proximity ENSG00000081818:140121818-142121818
chr5:141969739-141969890	5	141969740	141969890	ENSG00000081853	protein_coding	ENST00000394576	141338760	631055.000000	proximity ENSG00000081853:140338760-142338760
chr5:141969739-141969890	5	141969740	141969890	ENSG00000112852	protein_coding	ENST00000194155	141094615	875200.000000	proximity ENSG00000112852:140094615-142094615
chr5:141969739-141969890	5	141969740	141969890	ENSG00000113205	protein_coding	ENST00000231130	141100473	869342.000000	proximity ENSG00000113205:140100473-142100473
chr5:141969739-141969890	5	141969740	141969890	ENSG00000113209	protein_coding	ENST00000231134	141135206	834609.000000	proximity ENSG00000113209:140135206-142135206
chr5:141969739-141969890	5	141969740	141969890	ENSG00000113211	protein_coding	ENST00000231136	141150057	819758.000000	proximity ENSG00000113211:140150057-142150057
chr5:141969739-141969890	5	141969740	141969890	ENSG00000113212	protein_coding	ENST00000231137	141172644	797171.000000	proximity ENSG00000113212:140172644-142172644
chr5:141969739-141969890	5	141969740	141969890	ENSG00000113248	protein_coding	ENST00000231173	141245395	724420.000000	proximity ENSG00000113248:140245395-142245395
chr5:141969739-141969890	5	141969740	141969890	ENSG00000113552	protein_coding	ENST00000862719	142013012	43197.000000	proximity ENSG00000113552:141013012-143013012
chr5:141969739-141969890	5	141969740	141969890	ENSG00000113555	protein_coding	ENST00000231484	141958202	11613.000000	proximity ENSG00000113555:140958202-142958202
chr5:141969739-141969890	5	141969740	141969890	ENSG00000113578	protein_coding	ENST00000866004	142698021	728206.000000	proximity ENSG00000113578:141698021-143698021
chr5:141969739-141969890	5	141969740	141969890	ENSG00000120318	protein_coding	ENST00000925545	141682217	287598.000000	proximity ENSG00000120318:140682217-142682217
chr5:141969739-141969890	5	141969740	141969890	ENSG00000120322	protein_coding	ENST00000239444	141177790	792025.000000	proximity ENSG00000120322:140177790-142177790
chr5:141969739-141969890	5	141969740	141969890	ENSG00000120324	protein_coding	ENST00000239446	141192353	777462.000000	proximity ENSG00000120324:140192353-142192353
chr5:141969739-141969890	5	141969740	141969890	ENSG00000120327	protein_coding	ENST00000239449	141223343	746472.000000	proximity ENSG00000120327:140223343-142223343
chr5:141969739-141969890	5	141969740	141969890	ENSG00000120328	protein_coding	ENST00000239450	141208719	761096.000000	proximity ENSG00000120328:140208719-142208719
chr5:141969739-141969890	5	141969740	141969890	ENSG00000120329	protein_coding	ENST00000239451	141304049	665766.000000	proximity ENSG00000120329:140304049-142304049
chr5:141969739-141969890	5	141969740	141969890	ENSG00000131504	protein_coding	ENST00000647433	141619055	350760.000000	proximity ENSG00000131504:140619055-142619055
chr5:141969739-141969890	5	141969740	141969890	ENSG00000131507	protein_coding	ENST00000856983	142108762	138947.000000	proximity ENSG00000131507:141108762-143108762
chr5:141969739-141969890	5	141969740	141969890	ENSG00000145819	protein_coding	ENST00000274498	142770377	800562.000000	proximity ENSG00000145819:141770377-143770377
chr5:141969739-141969890	5	141969740	141969890	ENSG00000156453	protein_coding	ENST00000287008	141878410	91405.000000	proximity ENSG00000156453:140878410-142878410
chr5:141969739-141969890	5	141969740	141969890	ENSG00000164620	protein_coding	ENST00000896721	141636976	332839.000000	proximity ENSG00000164620:140636976-142636976
chr5:141969739-141969890	5	141969740	141969890	ENSG00000171720	protein_coding	ENST00000856306	141636856	332959.000000	proximity ENSG00000171720:140636856-142636856
chr5:141969739-141969890	5	141969740	141969890	ENSG00000171815	protein_coding	ENST00000306549	141051374	918441.000000	proximity ENSG00000171815:140051374-142051374
chr5:141969739-141969890	5	141969740	141969890	ENSG00000177839	protein_coding	ENST00000316105	141187161	782654.000000	proximity ENSG00000177839:140187161-142187161
chr5:141969739-141969890	5	141969740	141969890	ENSG00000178913	protein_coding	ENST00000313368	141320784	649031.000000	proximity ENSG00000178913:140320784-142320784
chr5:141969739-141969890	5	141969740	141969890	ENSG00000187372	protein_coding	ENST00000341948	141213919	755896.000000	proximity ENSG00000187372:140213919-142213919
chr5:141969739-141969890	5	141969740	141969890	ENSG00000187678	protein_coding	ENST00000921739	142323057	353242.000000	proximity ENSG00000187678:141323057-143323057
chr5:141969739-141969890	5	141969740	141969890	ENSG00000197479	protein_coding	ENST00000354757	141199627	770188.000000	proximity ENSG00000197479:140199627-142199627
chr5:141969739-141969890	5	141969740	141969890	ENSG00000197948	protein_coding	ENST00000896537	141651430	318385.000000	proximity ENSG00000197948:140651430-142651430
chr5:141969739-141969890	5	141969740	141969890	ENSG00000204956	protein_coding	ENST00000517417	141330514	639301.000000	proximity ENSG00000204956:140330514-142330514
chr5:141969739-141969890	5	141969740	141969890	ENSG00000240184	protein_coding	ENST00000308177	141475966	493849.000000	proximity ENSG00000240184:140475966-142475966
chr5:141969739-141969890	5	141969740	141969890	ENSG00000240764	protein_coding	ENST00000252087	141489081	480734.000000	proximity ENSG00000240764:140489081-142489081
chr5:141969739-141969890	5	141969740	141969890	ENSG00000242419	protein_coding	ENST00000306593	141485030	484785.000000	proximity ENSG00000242419:140485030-142485030
chr5:141969739-141969890	5	141969740	141969890	ENSG00000253159	protein_coding	ENST00000252085	141430507	539308.000000	proximity ENSG00000253159:140430507-142430507
chr5:141969739-141969890	5	141969740	141969890	ENSG00000253305	protein_coding	ENST00000520790	141408021	561794.000000	proximity ENSG00000253305:140408021-142408021
chr5:141969739-141969890	5	141969740	141969890	ENSG00000253485	protein_coding	ENST00000518069	141364162	605653.000000	proximity ENSG00000253485:140364162-142364162
chr5:141969739-141969890	5	141969740	141969890	ENSG00000253537	protein_coding	ENST00000518325	141382742	587073.000000	proximity ENSG00000253537:140382742-142382742
chr5:141969739-141969890	5	141969740	141969890	ENSG00000253731	protein_coding	ENST00000610583	141373993	595822.000000	proximity ENSG00000253731:140373993-142373993
chr5:141969739-141969890	5	141969740	141969890	ENSG00000253767	protein_coding	ENST00000610569	141390157	579658.000000	proximity ENSG00000253767:140390157-142390157
chr5:141969739-141969890	5	141969740	141969890	ENSG00000253846	protein_coding	ENST00000398610	141412987	556828.000000	proximity ENSG00000253846:140412987-142412987
chr5:141969739-141969890	5	141969740	141969890	ENSG00000253873	protein_coding	ENST00000398587	141421051	548764.000000	proximity ENSG00000253873:140421051-142421051
chr5:141969739-141969890	5	141969740	141969890	ENSG00000253910	protein_coding	ENST00000522605	141359994	609821.000000	proximity ENSG00000253910:140359994-142359994
chr5:141969739-141969890	5	141969740	141969890	ENSG00000253953	protein_coding	ENST00000519479	141387698	582117.000000	proximity ENSG00000253953:140387698-142387698
chr5:141969739-141969890	5	141969740	141969890	ENSG00000254122	protein_coding	ENST00000398594	141417677	552138.000000	proximity ENSG00000254122:140417677-142417677
chr5:141969739-141969890	5	141969740	141969890	ENSG00000254221	protein_coding	ENST00000523390	141350099	619716.000000	proximity ENSG00000254221:140350099-142350099
chr5:141969739-141969890	5	141969740	141969890	ENSG00000254245	protein_coding	ENST00000253812	141343829	625986.000000	proximity ENSG00000254245:140343829-142343829
chr5:141969739-141969890	5	141969740	141969890	ENSG00000261934	protein_coding	ENST00000573521	141402778	567037.000000	proximity ENSG00000261934:140402778-142402778
chr5:141969739-141969890	5	141969740	141969890	ENSG00000262209	protein_coding	ENST00000576222	141370242	599573.000000	proximity ENSG00000262209:140370242-142370242
chr5:141969739-141969890	5	141969740	141969890	ENSG00000262576	protein_coding	ENST00000571252	141355021	614794.000000	proximity ENSG00000262576:140355021-142355021
chr5:141969739-141969890	5	141969740	141969890	ENSG00000272674	protein_coding	ENST00000609684	141182387	787428.000000	proximity ENSG00000272674:140182387-142182387
chr5:141969739-141969890	5	141969740	141969890	ENSG00000276547	protein_coding	ENST00000617380	141397947	571868.000000	proximity ENSG00000276547:140397947-142397947
chr5:141969739-141969890	5	141969740	141969890	ENSG00000279983	protein_coding	ENST00000624396	141223372	746443.000000	proximity ENSG00000279983:140223372-142223372
chr5:141973994-141974145	5	141973995	141974145	ENSG00000013561	protein_coding	ENST00000905399	141967459	6611.000000	proximity ENSG00000013561:140967459-142967459
chr5:141973994-141974145	5	141973995	141974145	ENSG00000081791	protein_coding	ENST00000432126	141923871	50199.000000	proximity ENSG00000081791:140923871-142923871
chr5:141973994-141974145	5	141973995	141974145	ENSG00000081818	protein_coding	ENST00000194152	141121818	852252.000000	proximity ENSG00000081818:140121818-142121818
chr5:141973994-141974145	5	141973995	141974145	ENSG00000081853	protein_coding	ENST00000394576	141338760	635310.000000	proximity ENSG00000081853:140338760-142338760
chr5:141973994-141974145	5	141973995	141974145	ENSG00000112852	protein_coding	ENST00000194155	141094615	879455.000000	proximity ENSG00000112852:140094615-142094615
chr5:141973994-141974145	5	141973995	141974145	ENSG00000113205	protein_coding	ENST00000231130	141100473	873597.000000	proximity ENSG00000113205:140100473-142100473
chr5:141973994-141974145	5	141973995	141974145	ENSG00000113209	protein_coding	ENST00000231134	141135206	838864.000000	proximity ENSG00000113209:140135206-142135206
chr5:141973994-141974145	5	141973995	141974145	ENSG00000113211	protein_coding	ENST00000231136	141150057	824013.000000	proximity ENSG00000113211:140150057-142150057
chr5:141973994-141974145	5	141973995	141974145	ENSG00000113212	protein_coding	ENST00000231137	141172644	801426.000000	proximity ENSG00000113212:140172644-142172644
chr5:141973994-141974145	5	141973995	141974145	ENSG00000113248	protein_coding	ENST00000231173	141245395	728675.000000	proximity ENSG00000113248:140245395-142245395
chr5:141973994-141974145	5	141973995	141974145	ENSG00000113552	protein_coding	ENST00000862719	142013012	38942.000000	proximity ENSG00000113552:141013012-143013012
chr5:141973994-141974145	5	141973995	141974145	ENSG00000113555	protein_coding	ENST00000231484	141958202	15868.000000	proximity ENSG00000113555:140958202-142958202
chr5:141973994-141974145	5	141973995	141974145	ENSG00000113578	protein_coding	ENST00000866004	142698021	723951.000000	proximity ENSG00000113578:141698021-143698021
chr5:141973994-141974145	5	141973995	141974145	ENSG00000120318	protein_coding	ENST00000925545	141682217	291853.000000	proximity ENSG00000120318:140682217-142682217
chr5:141973994-141974145	5	141973995	141974145	ENSG00000120322	protein_coding	ENST00000239444	141177790	796280.000000	proximity ENSG00000120322:140177790-142177790
chr5:141973994-141974145	5	141973995	141974145	ENSG00000120324	protein_coding	ENST00000239446	141192353	781717.000000	proximity ENSG00000120324:140192353-142192353
chr5:141973994-141974145	5	141973995	141974145	ENSG00000120327	protein_coding	ENST00000239449	141223343	750727.000000	proximity ENSG00000120327:140223343-142223343
chr5:141973994-141974145	5	141973995	141974145	ENSG00000120328	protein_coding	ENST00000239450	141208719	765351.000000	proximity ENSG00000120328:140208719-142208719
chr5:141973994-141974145	5	141973995	141974145	ENSG00000120329	protein_coding	ENST00000239451	141304049	670021.000000	proximity ENSG00000120329:140304049-142304049
chr5:141973994-141974145	5	141973995	141974145	ENSG00000131504	protein_coding	ENST00000647433	141619055	355015.000000	proximity ENSG00000131504:140619055-142619055
chr5:141973994-141974145	5	141973995	141974145	ENSG00000131507	protein_coding	ENST00000856983	142108762	134692.000000	proximity ENSG00000131507:141108762-143108762
chr5:141973994-141974145	5	141973995	141974145	ENSG00000145819	protein_coding	ENST00000274498	142770377	796307.000000	proximity ENSG00000145819:141770377-143770377
chr5:141973994-141974145	5	141973995	141974145	ENSG00000156453	protein_coding	ENST00000287008	141878410	95660.000000	proximity ENSG00000156453:140878410-142878410
chr5:141973994-141974145	5	141973995	141974145	ENSG00000164620	protein_coding	ENST00000896721	141636976	337094.000000	proximity ENSG00000164620:140636976-142636976
chr5:141973994-141974145	5	141973995	141974145	ENSG00000171720	protein_coding	ENST00000856306	141636856	337214.000000	proximity ENSG00000171720:140636856-142636856
chr5:141973994-141974145	5	141973995	141974145	ENSG00000171815	protein_coding	ENST00000306549	141051374	922696.000000	proximity ENSG00000171815:140051374-142051374
chr5:141973994-141974145	5	141973995	141974145	ENSG00000177839	protein_coding	ENST00000316105	141187161	786909.000000	proximity ENSG00000177839:140187161-142187161
chr5:141973994-141974145	5	141973995	141974145	ENSG00000178913	protein_coding	ENST00000313368	141320784	653286.000000	proximity ENSG00000178913:140320784-142320784
chr5:141973994-141974145	5	141973995	141974145	ENSG00000187372	protein_coding	ENST00000341948	141213919	760151.000000	proximity ENSG00000187372:140213919-142213919
chr5:141973994-141974145	5	141973995	141974145	ENSG00000187678	protein_coding	ENST00000921739	142323057	348987.000000	proximity ENSG00000187678:141323057-143323057
chr5:141973994-141974145	5	141973995	141974145	ENSG00000197479	protein_coding	ENST00000354757	141199627	774443.000000	proximity ENSG00000197479:140199627-142199627
chr5:141973994-141974145	5	141973995	141974145	ENSG00000197948	protein_coding	ENST00000896537	141651430	322640.000000	proximity ENSG00000197948:140651430-142651430
chr5:141973994-141974145	5	141973995	141974145	ENSG00000204956	protein_coding	ENST00000517417	141330514	643556.000000	proximity ENSG00000204956:140330514-142330514
chr5:141973994-141974145	5	141973995	141974145	ENSG00000240184	protein_coding	ENST00000308177	141475966	498104.000000	proximity ENSG00000240184:140475966-142475966
chr5:141973994-141974145	5	141973995	141974145	ENSG00000240764	protein_coding	ENST00000252087	141489081	484989.000000	proximity ENSG00000240764:140489081-142489081
chr5:141973994-141974145	5	141973995	141974145	ENSG00000242419	protein_coding	ENST00000306593	141485030	489040.000000	proximity ENSG00000242419:140485030-142485030
chr5:141973994-141974145	5	141973995	141974145	ENSG00000253159	protein_coding	ENST00000252085	141430507	543563.000000	proximity ENSG00000253159:140430507-142430507
chr5:141973994-141974145	5	141973995	141974145	ENSG00000253305	protein_coding	ENST00000520790	141408021	566049.000000	proximity ENSG00000253305:140408021-142408021
chr5:141973994-141974145	5	141973995	141974145	ENSG00000253485	protein_coding	ENST00000518069	141364162	609908.000000	proximity ENSG00000253485:140364162-142364162
chr5:141973994-141974145	5	141973995	141974145	ENSG00000253537	protein_coding	ENST00000518325	141382742	591328.000000	proximity ENSG00000253537:140382742-142382742
chr5:141973994-141974145	5	141973995	141974145	ENSG00000253731	protein_coding	ENST00000610583	141373993	600077.000000	proximity ENSG00000253731:140373993-142373993
chr5:141973994-141974145	5	141973995	141974145	ENSG00000253767	protein_coding	ENST00000610569	141390157	583913.000000	proximity ENSG00000253767:140390157-142390157
chr5:141973994-141974145	5	141973995	141974145	ENSG00000253846	protein_coding	ENST00000398610	141412987	561083.000000	proximity ENSG00000253846:140412987-142412987
chr5:141973994-141974145	5	141973995	141974145	ENSG00000253873	protein_coding	ENST00000398587	141421051	553019.000000	proximity ENSG00000253873:140421051-142421051
chr5:141973994-141974145	5	141973995	141974145	ENSG00000253910	protein_coding	ENST00000522605	141359994	614076.000000	proximity ENSG00000253910:140359994-142359994
chr5:141973994-141974145	5	141973995	141974145	ENSG00000253953	protein_coding	ENST00000519479	141387698	586372.000000	proximity ENSG00000253953:140387698-142387698
chr5:141973994-141974145	5	141973995	141974145	ENSG00000254122	protein_coding	ENST00000398594	141417677	556393.000000	proximity ENSG00000254122:140417677-142417677
chr5:141973994-141974145	5	141973995	141974145	ENSG00000254221	protein_coding	ENST00000523390	141350099	623971.000000	proximity ENSG00000254221:140350099-142350099
chr5:141973994-141974145	5	141973995	141974145	ENSG00000254245	protein_coding	ENST00000253812	141343829	630241.000000	proximity ENSG00000254245:140343829-142343829
chr5:141973994-141974145	5	141973995	141974145	ENSG00000261934	protein_coding	ENST00000573521	141402778	571292.000000	proximity ENSG00000261934:140402778-142402778
chr5:141973994-141974145	5	141973995	141974145	ENSG00000262209	protein_coding	ENST00000576222	141370242	603828.000000	proximity ENSG00000262209:140370242-142370242
chr5:141973994-141974145	5	141973995	141974145	ENSG00000262576	protein_coding	ENST00000571252	141355021	619049.000000	proximity ENSG00000262576:140355021-142355021
chr5:141973994-141974145	5	141973995	141974145	ENSG00000272674	protein_coding	ENST00000609684	141182387	791683.000000	proximity ENSG00000272674:140182387-142182387
chr5:141973994-141974145	5	141973995	141974145	ENSG00000276547	protein_coding	ENST00000617380	141397947	576123.000000	proximity ENSG00000276547:140397947-142397947
chr5:141973994-141974145	5	141973995	141974145	ENSG00000279983	protein_coding	ENST00000624396	141223372	750698.000000	proximity ENSG00000279983:140223372-142223372
chr5:141974334-141974485	5	141974335	141974485	ENSG00000013561	protein_coding	ENST00000905399	141967459	6951.000000	proximity ENSG00000013561:140967459-142967459
chr5:141974334-141974485	5	141974335	141974485	ENSG00000081791	protein_coding	ENST00000432126	141923871	50539.000000	proximity ENSG00000081791:140923871-142923871
chr5:141974334-141974485	5	141974335	141974485	ENSG00000081818	protein_coding	ENST00000194152	141121818	852592.000000	proximity ENSG00000081818:140121818-142121818
chr5:141974334-141974485	5	141974335	141974485	ENSG00000081853	protein_coding	ENST00000394576	141338760	635650.000000	proximity ENSG00000081853:140338760-142338760
chr5:141974334-141974485	5	141974335	141974485	ENSG00000112852	protein_coding	ENST00000194155	141094615	879795.000000	proximity ENSG00000112852:140094615-142094615
chr5:141974334-141974485	5	141974335	141974485	ENSG00000113205	protein_coding	ENST00000231130	141100473	873937.000000	proximity ENSG00000113205:140100473-142100473
chr5:141974334-141974485	5	141974335	141974485	ENSG00000113209	protein_coding	ENST00000231134	141135206	839204.000000	proximity ENSG00000113209:140135206-142135206
chr5:141974334-141974485	5	141974335	141974485	ENSG00000113211	protein_coding	ENST00000231136	141150057	824353.000000	proximity ENSG00000113211:140150057-142150057
chr5:141974334-141974485	5	141974335	141974485	ENSG00000113212	protein_coding	ENST00000231137	141172644	801766.000000	proximity ENSG00000113212:140172644-142172644
chr5:141974334-141974485	5	141974335	141974485	ENSG00000113248	protein_coding	ENST00000231173	141245395	729015.000000	proximity ENSG00000113248:140245395-142245395
chr5:141974334-141974485	5	141974335	141974485	ENSG00000113552	protein_coding	ENST00000862719	142013012	38602.000000	proximity ENSG00000113552:141013012-143013012
chr5:141974334-141974485	5	141974335	141974485	ENSG00000113555	protein_coding	ENST00000231484	141958202	16208.000000	proximity ENSG00000113555:140958202-142958202
chr5:141974334-141974485	5	141974335	141974485	ENSG00000113578	protein_coding	ENST00000866004	142698021	723611.000000	proximity ENSG00000113578:141698021-143698021
chr5:141974334-141974485	5	141974335	141974485	ENSG00000120318	protein_coding	ENST00000925545	141682217	292193.000000	proximity ENSG00000120318:140682217-142682217
chr5:141974334-141974485	5	141974335	141974485	ENSG00000120322	protein_coding	ENST00000239444	141177790	796620.000000	proximity ENSG00000120322:140177790-142177790
chr5:141974334-141974485	5	141974335	141974485	ENSG00000120324	protein_coding	ENST00000239446	141192353	782057.000000	proximity ENSG00000120324:140192353-142192353
chr5:141974334-141974485	5	141974335	141974485	ENSG00000120327	protein_coding	ENST00000239449	141223343	751067.000000	proximity ENSG00000120327:140223343-142223343
chr5:141974334-141974485	5	141974335	141974485	ENSG00000120328	protein_coding	ENST00000239450	141208719	765691.000000	proximity ENSG00000120328:140208719-142208719
chr5:141974334-141974485	5	141974335	141974485	ENSG00000120329	protein_coding	ENST00000239451	141304049	670361.000000	proximity ENSG00000120329:140304049-142304049
chr5:141974334-141974485	5	141974335	141974485	ENSG00000131504	protein_coding	ENST00000647433	141619055	355355.000000	proximity ENSG00000131504:140619055-142619055
chr5:141974334-141974485	5	141974335	141974485	ENSG00000131507	protein_coding	ENST00000856983	142108762	134352.000000	proximity ENSG00000131507:141108762-143108762
chr5:141974334-141974485	5	141974335	141974485	ENSG00000145819	protein_coding	ENST00000274498	142770377	795967.000000	proximity ENSG00000145819:141770377-143770377
chr5:141974334-141974485	5	141974335	141974485	ENSG00000156453	protein_coding	ENST00000287008	141878410	96000.000000	proximity ENSG00000156453:140878410-142878410
chr5:141974334-141974485	5	141974335	141974485	ENSG00000164620	protein_coding	ENST00000896721	141636976	337434.000000	proximity ENSG00000164620:140636976-142636976
chr5:141974334-141974485	5	141974335	141974485	ENSG00000171720	protein_coding	ENST00000856306	141636856	337554.000000	proximity ENSG00000171720:140636856-142636856
chr5:141974334-141974485	5	141974335	141974485	ENSG00000171815	protein_coding	ENST00000306549	141051374	923036.000000	proximity ENSG00000171815:140051374-142051374
chr5:141974334-141974485	5	141974335	141974485	ENSG00000177839	protein_coding	ENST00000316105	141187161	787249.000000	proximity ENSG00000177839:140187161-142187161
chr5:141974334-141974485	5	141974335	141974485	ENSG00000178913	protein_coding	ENST00000313368	141320784	653626.000000	proximity ENSG00000178913:140320784-142320784
chr5:141974334-141974485	5	141974335	141974485	ENSG00000187372	protein_coding	ENST00000341948	141213919	760491.000000	proximity ENSG00000187372:140213919-142213919
chr5:141974334-141974485	5	141974335	141974485	ENSG00000187678	protein_coding	ENST00000921739	142323057	348647.000000	proximity ENSG00000187678:141323057-143323057
chr5:141974334-141974485	5	141974335	141974485	ENSG00000197479	protein_coding	ENST00000354757	141199627	774783.000000	proximity ENSG00000197479:140199627-142199627
chr5:141974334-141974485	5	141974335	141974485	ENSG00000197948	protein_coding	ENST00000896537	141651430	322980.000000	proximity ENSG00000197948:140651430-142651430
chr5:141974334-141974485	5	141974335	141974485	ENSG00000204956	protein_coding	ENST00000517417	141330514	643896.000000	proximity ENSG00000204956:140330514-142330514
chr5:141974334-141974485	5	141974335	141974485	ENSG00000240184	protein_coding	ENST00000308177	141475966	498444.000000	proximity ENSG00000240184:140475966-142475966
chr5:141974334-141974485	5	141974335	141974485	ENSG00000240764	protein_coding	ENST00000252087	141489081	485329.000000	proximity ENSG00000240764:140489081-142489081
chr5:141974334-141974485	5	141974335	141974485	ENSG00000242419	protein_coding	ENST00000306593	141485030	489380.000000	proximity ENSG00000242419:140485030-142485030
chr5:141974334-141974485	5	141974335	141974485	ENSG00000253159	protein_coding	ENST00000252085	141430507	543903.000000	proximity ENSG00000253159:140430507-142430507
chr5:141974334-141974485	5	141974335	141974485	ENSG00000253305	protein_coding	ENST00000520790	141408021	566389.000000	proximity ENSG00000253305:140408021-142408021
chr5:141974334-141974485	5	141974335	141974485	ENSG00000253485	protein_coding	ENST00000518069	141364162	610248.000000	proximity ENSG00000253485:140364162-142364162
chr5:141974334-141974485	5	141974335	141974485	ENSG00000253537	protein_coding	ENST00000518325	141382742	591668.000000	proximity ENSG00000253537:140382742-142382742
chr5:141974334-141974485	5	141974335	141974485	ENSG00000253731	protein_coding	ENST00000610583	141373993	600417.000000	proximity ENSG00000253731:140373993-142373993
chr5:141974334-141974485	5	141974335	141974485	ENSG00000253767	protein_coding	ENST00000610569	141390157	584253.000000	proximity ENSG00000253767:140390157-142390157
chr5:141974334-141974485	5	141974335	141974485	ENSG00000253846	protein_coding	ENST00000398610	141412987	561423.000000	proximity ENSG00000253846:140412987-142412987
chr5:141974334-141974485	5	141974335	141974485	ENSG00000253873	protein_coding	ENST00000398587	141421051	553359.000000	proximity ENSG00000253873:140421051-142421051
chr5:141974334-141974485	5	141974335	141974485	ENSG00000253910	protein_coding	ENST00000522605	141359994	614416.000000	proximity ENSG00000253910:140359994-142359994
chr5:141974334-141974485	5	141974335	141974485	ENSG00000253953	protein_coding	ENST00000519479	141387698	586712.000000	proximity ENSG00000253953:140387698-142387698
chr5:141974334-141974485	5	141974335	141974485	ENSG00000254122	protein_coding	ENST00000398594	141417677	556733.000000	proximity ENSG00000254122:140417677-142417677
chr5:141974334-141974485	5	141974335	141974485	ENSG00000254221	protein_coding	ENST00000523390	141350099	624311.000000	proximity ENSG00000254221:140350099-142350099
chr5:141974334-141974485	5	141974335	141974485	ENSG00000254245	protein_coding	ENST00000253812	141343829	630581.000000	proximity ENSG00000254245:140343829-142343829
chr5:141974334-141974485	5	141974335	141974485	ENSG00000261934	protein_coding	ENST00000573521	141402778	571632.000000	proximity ENSG00000261934:140402778-142402778
chr5:141974334-141974485	5	141974335	141974485	ENSG00000262209	protein_coding	ENST00000576222	141370242	604168.000000	proximity ENSG00000262209:140370242-142370242
chr5:141974334-141974485	5	141974335	141974485	ENSG00000262576	protein_coding	ENST00000571252	141355021	619389.000000	proximity ENSG00000262576:140355021-142355021
chr5:141974334-141974485	5	141974335	141974485	ENSG00000272674	protein_coding	ENST00000609684	141182387	792023.000000	proximity ENSG00000272674:140182387-142182387
chr5:141974334-141974485	5	141974335	141974485	ENSG00000276547	protein_coding	ENST00000617380	141397947	576463.000000	proximity ENSG00000276547:140397947-142397947
chr5:141974334-141974485	5	141974335	141974485	ENSG00000279983	protein_coding	ENST00000624396	141223372	751038.000000	proximity ENSG00000279983:140223372-142223372
chr5:141992494-141992645	5	141992495	141992645	ENSG00000013561	protein_coding	ENST00000905399	141967459	25111.000000	proximity ENSG00000013561:140967459-142967459
chr5:141992494-141992645	5	141992495	141992645	ENSG00000081791	protein_coding	ENST00000432126	141923871	68699.000000	proximity ENSG00000081791:140923871-142923871
chr5:141992494-141992645	5	141992495	141992645	ENSG00000081818	protein_coding	ENST00000194152	141121818	870752.000000	proximity ENSG00000081818:140121818-142121818
chr5:141992494-141992645	5	141992495	141992645	ENSG00000081853	protein_coding	ENST00000394576	141338760	653810.000000	proximity ENSG00000081853:140338760-142338760
chr5:141992494-141992645	5	141992495	141992645	ENSG00000112852	protein_coding	ENST00000194155	141094615	897955.000000	proximity ENSG00000112852:140094615-142094615
chr5:141992494-141992645	5	141992495	141992645	ENSG00000113205	protein_coding	ENST00000231130	141100473	892097.000000	proximity ENSG00000113205:140100473-142100473
chr5:141992494-141992645	5	141992495	141992645	ENSG00000113209	protein_coding	ENST00000231134	141135206	857364.000000	proximity ENSG00000113209:140135206-142135206
chr5:141992494-141992645	5	141992495	141992645	ENSG00000113211	protein_coding	ENST00000231136	141150057	842513.000000	proximity ENSG00000113211:140150057-142150057
chr5:141992494-141992645	5	141992495	141992645	ENSG00000113212	protein_coding	ENST00000231137	141172644	819926.000000	proximity ENSG00000113212:140172644-142172644
chr5:141992494-141992645	5	141992495	141992645	ENSG00000113248	protein_coding	ENST00000231173	141245395	747175.000000	proximity ENSG00000113248:140245395-142245395
chr5:141992494-141992645	5	141992495	141992645	ENSG00000113552	protein_coding	ENST00000862719	142013012	20442.000000	proximity ENSG00000113552:141013012-143013012
chr5:141992494-141992645	5	141992495	141992645	ENSG00000113555	protein_coding	ENST00000231484	141958202	34368.000000	proximity ENSG00000113555:140958202-142958202
chr5:141992494-141992645	5	141992495	141992645	ENSG00000113578	protein_coding	ENST00000866004	142698021	705451.000000	proximity ENSG00000113578:141698021-143698021
chr5:141992494-141992645	5	141992495	141992645	ENSG00000120318	protein_coding	ENST00000925545	141682217	310353.000000	proximity ENSG00000120318:140682217-142682217
chr5:141992494-141992645	5	141992495	141992645	ENSG00000120322	protein_coding	ENST00000239444	141177790	814780.000000	proximity ENSG00000120322:140177790-142177790
chr5:141992494-141992645	5	141992495	141992645	ENSG00000120324	protein_coding	ENST00000239446	141192353	800217.000000	proximity ENSG00000120324:140192353-142192353
chr5:141992494-141992645	5	141992495	141992645	ENSG00000120327	protein_coding	ENST00000239449	141223343	769227.000000	proximity ENSG00000120327:140223343-142223343
chr5:141992494-141992645	5	141992495	141992645	ENSG00000120328	protein_coding	ENST00000239450	141208719	783851.000000	proximity ENSG00000120328:140208719-142208719
chr5:141992494-141992645	5	141992495	141992645	ENSG00000120329	protein_coding	ENST00000239451	141304049	688521.000000	proximity ENSG00000120329:140304049-142304049
chr5:141992494-141992645	5	141992495	141992645	ENSG00000131504	protein_coding	ENST00000647433	141619055	373515.000000	proximity ENSG00000131504:140619055-142619055
chr5:141992494-141992645	5	141992495	141992645	ENSG00000131507	protein_coding	ENST00000856983	142108762	116192.000000	proximity ENSG00000131507:141108762-143108762
chr5:141992494-141992645	5	141992495	141992645	ENSG00000145819	protein_coding	ENST00000274498	142770377	777807.000000	proximity ENSG00000145819:141770377-143770377
chr5:141992494-141992645	5	141992495	141992645	ENSG00000156453	protein_coding	ENST00000287008	141878410	114160.000000	proximity ENSG00000156453:140878410-142878410
chr5:141992494-141992645	5	141992495	141992645	ENSG00000164620	protein_coding	ENST00000896721	141636976	355594.000000	proximity ENSG00000164620:140636976-142636976
chr5:141992494-141992645	5	141992495	141992645	ENSG00000171720	protein_coding	ENST00000856306	141636856	355714.000000	proximity ENSG00000171720:140636856-142636856
chr5:141992494-141992645	5	141992495	141992645	ENSG00000171815	protein_coding	ENST00000306549	141051374	941196.000000	proximity ENSG00000171815:140051374-142051374
chr5:141992494-141992645	5	141992495	141992645	ENSG00000177839	protein_coding	ENST00000316105	141187161	805409.000000	proximity ENSG00000177839:140187161-142187161
chr5:141992494-141992645	5	141992495	141992645	ENSG00000178913	protein_coding	ENST00000313368	141320784	671786.000000	proximity ENSG00000178913:140320784-142320784
chr5:141992494-141992645	5	141992495	141992645	ENSG00000187372	protein_coding	ENST00000341948	141213919	778651.000000	proximity ENSG00000187372:140213919-142213919
chr5:141992494-141992645	5	141992495	141992645	ENSG00000187678	protein_coding	ENST00000921739	142323057	330487.000000	proximity ENSG00000187678:141323057-143323057
chr5:141992494-141992645	5	141992495	141992645	ENSG00000197479	protein_coding	ENST00000354757	141199627	792943.000000	proximity ENSG00000197479:140199627-142199627
chr5:141992494-141992645	5	141992495	141992645	ENSG00000197948	protein_coding	ENST00000896537	141651430	341140.000000	proximity ENSG00000197948:140651430-142651430
chr5:141992494-141992645	5	141992495	141992645	ENSG00000204956	protein_coding	ENST00000517417	141330514	662056.000000	proximity ENSG00000204956:140330514-142330514
chr5:141992494-141992645	5	141992495	141992645	ENSG00000240184	protein_coding	ENST00000308177	141475966	516604.000000	proximity ENSG00000240184:140475966-142475966
chr5:141992494-141992645	5	141992495	141992645	ENSG00000240764	protein_coding	ENST00000252087	141489081	503489.000000	proximity ENSG00000240764:140489081-142489081
chr5:141992494-141992645	5	141992495	141992645	ENSG00000242419	protein_coding	ENST00000306593	141485030	507540.000000	proximity ENSG00000242419:140485030-142485030
chr5:141992494-141992645	5	141992495	141992645	ENSG00000253159	protein_coding	ENST00000252085	141430507	562063.000000	proximity ENSG00000253159:140430507-142430507
chr5:141992494-141992645	5	141992495	141992645	ENSG00000253305	protein_coding	ENST00000520790	141408021	584549.000000	proximity ENSG00000253305:140408021-142408021
chr5:141992494-141992645	5	141992495	141992645	ENSG00000253485	protein_coding	ENST00000518069	141364162	628408.000000	proximity ENSG00000253485:140364162-142364162
chr5:141992494-141992645	5	141992495	141992645	ENSG00000253537	protein_coding	ENST00000518325	141382742	609828.000000	proximity ENSG00000253537:140382742-142382742
chr5:141992494-141992645	5	141992495	141992645	ENSG00000253731	protein_coding	ENST00000610583	141373993	618577.000000	proximity ENSG00000253731:140373993-142373993
chr5:141992494-141992645	5	141992495	141992645	ENSG00000253767	protein_coding	ENST00000610569	141390157	602413.000000	proximity ENSG00000253767:140390157-142390157
chr5:141992494-141992645	5	141992495	141992645	ENSG00000253846	protein_coding	ENST00000398610	141412987	579583.000000	proximity ENSG00000253846:140412987-142412987
chr5:141992494-141992645	5	141992495	141992645	ENSG00000253873	protein_coding	ENST00000398587	141421051	571519.000000	proximity ENSG00000253873:140421051-142421051
chr5:141992494-141992645	5	141992495	141992645	ENSG00000253910	protein_coding	ENST00000522605	141359994	632576.000000	proximity ENSG00000253910:140359994-142359994
chr5:141992494-141992645	5	141992495	141992645	ENSG00000253953	protein_coding	ENST00000519479	141387698	604872.000000	proximity ENSG00000253953:140387698-142387698
chr5:141992494-141992645	5	141992495	141992645	ENSG00000254122	protein_coding	ENST00000398594	141417677	574893.000000	proximity ENSG00000254122:140417677-142417677
chr5:141992494-141992645	5	141992495	141992645	ENSG00000254221	protein_coding	ENST00000523390	141350099	642471.000000	proximity ENSG00000254221:140350099-142350099
chr5:141992494-141992645	5	141992495	141992645	ENSG00000254245	protein_coding	ENST00000253812	141343829	648741.000000	proximity ENSG00000254245:140343829-142343829
chr5:141992494-141992645	5	141992495	141992645	ENSG00000261934	protein_coding	ENST00000573521	141402778	589792.000000	proximity ENSG00000261934:140402778-142402778
chr5:141992494-141992645	5	141992495	141992645	ENSG00000262209	protein_coding	ENST00000576222	141370242	622328.000000	proximity ENSG00000262209:140370242-142370242
chr5:141992494-141992645	5	141992495	141992645	ENSG00000262576	protein_coding	ENST00000571252	141355021	637549.000000	proximity ENSG00000262576:140355021-142355021
chr5:141992494-141992645	5	141992495	141992645	ENSG00000272674	protein_coding	ENST00000609684	141182387	810183.000000	proximity ENSG00000272674:140182387-142182387
chr5:141992494-141992645	5	141992495	141992645	ENSG00000276547	protein_coding	ENST00000617380	141397947	594623.000000	proximity ENSG00000276547:140397947-142397947
chr5:141992494-141992645	5	141992495	141992645	ENSG00000279983	protein_coding	ENST00000624396	141223372	769198.000000	proximity ENSG00000279983:140223372-142223372
chr5:14199990-14200141	5	14199991	14200141	ENSG00000038382	protein_coding	ENST00000344204	14143342	56724.000000	proximity ENSG00000038382:13143342-15143342
chr5:14199990-14200141	5	14199991	14200141	ENSG00000039139	protein_coding	ENST00000265104	13944688	255378.000000	proximity ENSG00000039139:12944688-14944688
chr5:14199990-14200141	5	14199991	14200141	ENSG00000145569	protein_coding	ENST00000274217	14581792	381726.000000	proximity ENSG00000145569:13581792-15581792
chr5:14199990-14200141	5	14199991	14200141	ENSG00000154122	protein_coding	ENST00000284268	14871778	671712.000000	proximity ENSG00000154122:13871778-15871778
chr5:14199990-14200141	5	14199991	14200141	ENSG00000154124	protein_coding	ENST00000284274	14664718	464652.000000	proximity ENSG00000154124:13664718-15664718
chr5:142000814-142000965	5	142000815	142000965	ENSG00000013561	protein_coding	ENST00000905399	141967459	33431.000000	proximity ENSG00000013561:140967459-142967459
chr5:142000814-142000965	5	142000815	142000965	ENSG00000081791	protein_coding	ENST00000432126	141923871	77019.000000	proximity ENSG00000081791:140923871-142923871
chr5:142000814-142000965	5	142000815	142000965	ENSG00000081818	protein_coding	ENST00000194152	141121818	879072.000000	proximity ENSG00000081818:140121818-142121818
chr5:142000814-142000965	5	142000815	142000965	ENSG00000081853	protein_coding	ENST00000394576	141338760	662130.000000	proximity ENSG00000081853:140338760-142338760
chr5:142000814-142000965	5	142000815	142000965	ENSG00000112852	protein_coding	ENST00000194155	141094615	906275.000000	proximity ENSG00000112852:140094615-142094615
chr5:142000814-142000965	5	142000815	142000965	ENSG00000113205	protein_coding	ENST00000231130	141100473	900417.000000	proximity ENSG00000113205:140100473-142100473
chr5:142000814-142000965	5	142000815	142000965	ENSG00000113209	protein_coding	ENST00000231134	141135206	865684.000000	proximity ENSG00000113209:140135206-142135206
chr5:142000814-142000965	5	142000815	142000965	ENSG00000113211	protein_coding	ENST00000231136	141150057	850833.000000	proximity ENSG00000113211:140150057-142150057
chr5:142000814-142000965	5	142000815	142000965	ENSG00000113212	protein_coding	ENST00000231137	141172644	828246.000000	proximity ENSG00000113212:140172644-142172644
chr5:142000814-142000965	5	142000815	142000965	ENSG00000113248	protein_coding	ENST00000231173	141245395	755495.000000	proximity ENSG00000113248:140245395-142245395
chr5:142000814-142000965	5	142000815	142000965	ENSG00000113552	protein_coding	ENST00000862719	142013012	12122.000000	proximity ENSG00000113552:141013012-143013012
chr5:142000814-142000965	5	142000815	142000965	ENSG00000113555	protein_coding	ENST00000231484	141958202	42688.000000	proximity ENSG00000113555:140958202-142958202
chr5:142000814-142000965	5	142000815	142000965	ENSG00000113578	protein_coding	ENST00000866004	142698021	697131.000000	proximity ENSG00000113578:141698021-143698021
chr5:142000814-142000965	5	142000815	142000965	ENSG00000120318	protein_coding	ENST00000925545	141682217	318673.000000	proximity ENSG00000120318:140682217-142682217
chr5:142000814-142000965	5	142000815	142000965	ENSG00000120322	protein_coding	ENST00000239444	141177790	823100.000000	proximity ENSG00000120322:140177790-142177790
chr5:142000814-142000965	5	142000815	142000965	ENSG00000120324	protein_coding	ENST00000239446	141192353	808537.000000	proximity ENSG00000120324:140192353-142192353
chr5:142000814-142000965	5	142000815	142000965	ENSG00000120327	protein_coding	ENST00000239449	141223343	777547.000000	proximity ENSG00000120327:140223343-142223343
chr5:142000814-142000965	5	142000815	142000965	ENSG00000120328	protein_coding	ENST00000239450	141208719	792171.000000	proximity ENSG00000120328:140208719-142208719
chr5:142000814-142000965	5	142000815	142000965	ENSG00000120329	protein_coding	ENST00000239451	141304049	696841.000000	proximity ENSG00000120329:140304049-142304049
chr5:142000814-142000965	5	142000815	142000965	ENSG00000131504	protein_coding	ENST00000647433	141619055	381835.000000	proximity ENSG00000131504:140619055-142619055
chr5:142000814-142000965	5	142000815	142000965	ENSG00000131507	protein_coding	ENST00000856983	142108762	107872.000000	proximity ENSG00000131507:141108762-143108762
chr5:142000814-142000965	5	142000815	142000965	ENSG00000145819	protein_coding	ENST00000274498	142770377	769487.000000	proximity ENSG00000145819:141770377-143770377
chr5:142000814-142000965	5	142000815	142000965	ENSG00000156453	protein_coding	ENST00000287008	141878410	122480.000000	proximity ENSG00000156453:140878410-142878410
chr5:142000814-142000965	5	142000815	142000965	ENSG00000164620	protein_coding	ENST00000896721	141636976	363914.000000	proximity ENSG00000164620:140636976-142636976
chr5:142000814-142000965	5	142000815	142000965	ENSG00000171720	protein_coding	ENST00000856306	141636856	364034.000000	proximity ENSG00000171720:140636856-142636856
chr5:142000814-142000965	5	142000815	142000965	ENSG00000171815	protein_coding	ENST00000306549	141051374	949516.000000	proximity ENSG00000171815:140051374-142051374
chr5:142000814-142000965	5	142000815	142000965	ENSG00000177839	protein_coding	ENST00000316105	141187161	813729.000000	proximity ENSG00000177839:140187161-142187161
chr5:142000814-142000965	5	142000815	142000965	ENSG00000178913	protein_coding	ENST00000313368	141320784	680106.000000	proximity ENSG00000178913:140320784-142320784
chr5:142000814-142000965	5	142000815	142000965	ENSG00000187372	protein_coding	ENST00000341948	141213919	786971.000000	proximity ENSG00000187372:140213919-142213919
chr5:142000814-142000965	5	142000815	142000965	ENSG00000187678	protein_coding	ENST00000921739	142323057	322167.000000	proximity ENSG00000187678:141323057-143323057
chr5:142000814-142000965	5	142000815	142000965	ENSG00000197479	protein_coding	ENST00000354757	141199627	801263.000000	proximity ENSG00000197479:140199627-142199627
chr5:142000814-142000965	5	142000815	142000965	ENSG00000197948	protein_coding	ENST00000896537	141651430	349460.000000	proximity ENSG00000197948:140651430-142651430
chr5:142000814-142000965	5	142000815	142000965	ENSG00000204956	protein_coding	ENST00000517417	141330514	670376.000000	proximity ENSG00000204956:140330514-142330514
chr5:142000814-142000965	5	142000815	142000965	ENSG00000240184	protein_coding	ENST00000308177	141475966	524924.000000	proximity ENSG00000240184:140475966-142475966
chr5:142000814-142000965	5	142000815	142000965	ENSG00000240764	protein_coding	ENST00000252087	141489081	511809.000000	proximity ENSG00000240764:140489081-142489081
chr5:142000814-142000965	5	142000815	142000965	ENSG00000242419	protein_coding	ENST00000306593	141485030	515860.000000	proximity ENSG00000242419:140485030-142485030
chr5:142000814-142000965	5	142000815	142000965	ENSG00000253159	protein_coding	ENST00000252085	141430507	570383.000000	proximity ENSG00000253159:140430507-142430507
chr5:142000814-142000965	5	142000815	142000965	ENSG00000253305	protein_coding	ENST00000520790	141408021	592869.000000	proximity ENSG00000253305:140408021-142408021
chr5:142000814-142000965	5	142000815	142000965	ENSG00000253485	protein_coding	ENST00000518069	141364162	636728.000000	proximity ENSG00000253485:140364162-142364162
chr5:142000814-142000965	5	142000815	142000965	ENSG00000253537	protein_coding	ENST00000518325	141382742	618148.000000	proximity ENSG00000253537:140382742-142382742
chr5:142000814-142000965	5	142000815	142000965	ENSG00000253731	protein_coding	ENST00000610583	141373993	626897.000000	proximity ENSG00000253731:140373993-142373993
chr5:142000814-142000965	5	142000815	142000965	ENSG00000253767	protein_coding	ENST00000610569	141390157	610733.000000	proximity ENSG00000253767:140390157-142390157
chr5:142000814-142000965	5	142000815	142000965	ENSG00000253846	protein_coding	ENST00000398610	141412987	587903.000000	proximity ENSG00000253846:140412987-142412987
chr5:142000814-142000965	5	142000815	142000965	ENSG00000253873	protein_coding	ENST00000398587	141421051	579839.000000	proximity ENSG00000253873:140421051-142421051
chr5:142000814-142000965	5	142000815	142000965	ENSG00000253910	protein_coding	ENST00000522605	141359994	640896.000000	proximity ENSG00000253910:140359994-142359994
chr5:142000814-142000965	5	142000815	142000965	ENSG00000253953	protein_coding	ENST00000519479	141387698	613192.000000	proximity ENSG00000253953:140387698-142387698
chr5:142000814-142000965	5	142000815	142000965	ENSG00000254122	protein_coding	ENST00000398594	141417677	583213.000000	proximity ENSG00000254122:140417677-142417677
chr5:142000814-142000965	5	142000815	142000965	ENSG00000254221	protein_coding	ENST00000523390	141350099	650791.000000	proximity ENSG00000254221:140350099-142350099
chr5:142000814-142000965	5	142000815	142000965	ENSG00000254245	protein_coding	ENST00000253812	141343829	657061.000000	proximity ENSG00000254245:140343829-142343829
chr5:142000814-142000965	5	142000815	142000965	ENSG00000261934	protein_coding	ENST00000573521	141402778	598112.000000	proximity ENSG00000261934:140402778-142402778
chr5:142000814-142000965	5	142000815	142000965	ENSG00000262209	protein_coding	ENST00000576222	141370242	630648.000000	proximity ENSG00000262209:140370242-142370242
chr5:142000814-142000965	5	142000815	142000965	ENSG00000262576	protein_coding	ENST00000571252	141355021	645869.000000	proximity ENSG00000262576:140355021-142355021
chr5:142000814-142000965	5	142000815	142000965	ENSG00000272674	protein_coding	ENST00000609684	141182387	818503.000000	proximity ENSG00000272674:140182387-142182387
chr5:142000814-142000965	5	142000815	142000965	ENSG00000276547	protein_coding	ENST00000617380	141397947	602943.000000	proximity ENSG00000276547:140397947-142397947
chr5:142000814-142000965	5	142000815	142000965	ENSG00000279983	protein_coding	ENST00000624396	141223372	777518.000000	proximity ENSG00000279983:140223372-142223372
chr5:14200250-14200401	5	14200251	14200401	ENSG00000038382	protein_coding	ENST00000344204	14143342	56984.000000	proximity ENSG00000038382:13143342-15143342
chr5:14200250-14200401	5	14200251	14200401	ENSG00000039139	protein_coding	ENST00000265104	13944688	255638.000000	proximity ENSG00000039139:12944688-14944688
chr5:14200250-14200401	5	14200251	14200401	ENSG00000145569	protein_coding	ENST00000274217	14581792	381466.000000	proximity ENSG00000145569:13581792-15581792
chr5:14200250-14200401	5	14200251	14200401	ENSG00000154122	protein_coding	ENST00000284268	14871778	671452.000000	proximity ENSG00000154122:13871778-15871778
chr5:14200250-14200401	5	14200251	14200401	ENSG00000154124	protein_coding	ENST00000284274	14664718	464392.000000	proximity ENSG00000154124:13664718-15664718
chr5:142012374-142012525	5	142012375	142012525	ENSG00000013561	protein_coding	ENST00000905399	141967459	44991.000000	proximity ENSG00000013561:140967459-142967459
chr5:142012374-142012525	5	142012375	142012525	ENSG00000081791	protein_coding	ENST00000432126	141923871	88579.000000	proximity ENSG00000081791:140923871-142923871
chr5:142012374-142012525	5	142012375	142012525	ENSG00000081818	protein_coding	ENST00000194152	141121818	890632.000000	proximity ENSG00000081818:140121818-142121818
chr5:142012374-142012525	5	142012375	142012525	ENSG00000081853	protein_coding	ENST00000394576	141338760	673690.000000	proximity ENSG00000081853:140338760-142338760
chr5:142012374-142012525	5	142012375	142012525	ENSG00000112852	protein_coding	ENST00000194155	141094615	917835.000000	proximity ENSG00000112852:140094615-142094615
chr5:142012374-142012525	5	142012375	142012525	ENSG00000113205	protein_coding	ENST00000231130	141100473	911977.000000	proximity ENSG00000113205:140100473-142100473
chr5:142012374-142012525	5	142012375	142012525	ENSG00000113209	protein_coding	ENST00000231134	141135206	877244.000000	proximity ENSG00000113209:140135206-142135206
chr5:142012374-142012525	5	142012375	142012525	ENSG00000113211	protein_coding	ENST00000231136	141150057	862393.000000	proximity ENSG00000113211:140150057-142150057
chr5:142012374-142012525	5	142012375	142012525	ENSG00000113212	protein_coding	ENST00000231137	141172644	839806.000000	proximity ENSG00000113212:140172644-142172644
chr5:142012374-142012525	5	142012375	142012525	ENSG00000113248	protein_coding	ENST00000231173	141245395	767055.000000	proximity ENSG00000113248:140245395-142245395
chr5:142012374-142012525	5	142012375	142012525	ENSG00000113552	protein_coding	ENST00000862719	142013012	562.000000	proximity ENSG00000113552:141013012-143013012
chr5:142012374-142012525	5	142012375	142012525	ENSG00000113555	protein_coding	ENST00000231484	141958202	54248.000000	proximity ENSG00000113555:140958202-142958202
chr5:142012374-142012525	5	142012375	142012525	ENSG00000113578	protein_coding	ENST00000866004	142698021	685571.000000	proximity ENSG00000113578:141698021-143698021
chr5:142012374-142012525	5	142012375	142012525	ENSG00000120318	protein_coding	ENST00000925545	141682217	330233.000000	proximity ENSG00000120318:140682217-142682217
chr5:142012374-142012525	5	142012375	142012525	ENSG00000120322	protein_coding	ENST00000239444	141177790	834660.000000	proximity ENSG00000120322:140177790-142177790
chr5:142012374-142012525	5	142012375	142012525	ENSG00000120324	protein_coding	ENST00000239446	141192353	820097.000000	proximity ENSG00000120324:140192353-142192353
chr5:142012374-142012525	5	142012375	142012525	ENSG00000120327	protein_coding	ENST00000239449	141223343	789107.000000	proximity ENSG00000120327:140223343-142223343
chr5:142012374-142012525	5	142012375	142012525	ENSG00000120328	protein_coding	ENST00000239450	141208719	803731.000000	proximity ENSG00000120328:140208719-142208719
chr5:142012374-142012525	5	142012375	142012525	ENSG00000120329	protein_coding	ENST00000239451	141304049	708401.000000	proximity ENSG00000120329:140304049-142304049
chr5:142012374-142012525	5	142012375	142012525	ENSG00000131504	protein_coding	ENST00000647433	141619055	393395.000000	proximity ENSG00000131504:140619055-142619055
chr5:142012374-142012525	5	142012375	142012525	ENSG00000131507	protein_coding	ENST00000856983	142108762	96312.000000	proximity ENSG00000131507:141108762-143108762
chr5:142012374-142012525	5	142012375	142012525	ENSG00000145819	protein_coding	ENST00000274498	142770377	757927.000000	proximity ENSG00000145819:141770377-143770377
chr5:142012374-142012525	5	142012375	142012525	ENSG00000156453	protein_coding	ENST00000287008	141878410	134040.000000	proximity ENSG00000156453:140878410-142878410
chr5:142012374-142012525	5	142012375	142012525	ENSG00000164620	protein_coding	ENST00000896721	141636976	375474.000000	proximity ENSG00000164620:140636976-142636976
chr5:142012374-142012525	5	142012375	142012525	ENSG00000171720	protein_coding	ENST00000856306	141636856	375594.000000	proximity ENSG00000171720:140636856-142636856
chr5:142012374-142012525	5	142012375	142012525	ENSG00000171815	protein_coding	ENST00000306549	141051374	961076.000000	proximity ENSG00000171815:140051374-142051374
chr5:142012374-142012525	5	142012375	142012525	ENSG00000177839	protein_coding	ENST00000316105	141187161	825289.000000	proximity ENSG00000177839:140187161-142187161
chr5:142012374-142012525	5	142012375	142012525	ENSG00000178913	protein_coding	ENST00000313368	141320784	691666.000000	proximity ENSG00000178913:140320784-142320784
chr5:142012374-142012525	5	142012375	142012525	ENSG00000187372	protein_coding	ENST00000341948	141213919	798531.000000	proximity ENSG00000187372:140213919-142213919
chr5:142012374-142012525	5	142012375	142012525	ENSG00000187678	protein_coding	ENST00000921739	142323057	310607.000000	proximity ENSG00000187678:141323057-143323057
chr5:142012374-142012525	5	142012375	142012525	ENSG00000197479	protein_coding	ENST00000354757	141199627	812823.000000	proximity ENSG00000197479:140199627-142199627
chr5:142012374-142012525	5	142012375	142012525	ENSG00000197948	protein_coding	ENST00000896537	141651430	361020.000000	proximity ENSG00000197948:140651430-142651430
chr5:142012374-142012525	5	142012375	142012525	ENSG00000204956	protein_coding	ENST00000517417	141330514	681936.000000	proximity ENSG00000204956:140330514-142330514
chr5:142012374-142012525	5	142012375	142012525	ENSG00000240184	protein_coding	ENST00000308177	141475966	536484.000000	proximity ENSG00000240184:140475966-142475966
chr5:142012374-142012525	5	142012375	142012525	ENSG00000240764	protein_coding	ENST00000252087	141489081	523369.000000	proximity ENSG00000240764:140489081-142489081
chr5:142012374-142012525	5	142012375	142012525	ENSG00000242419	protein_coding	ENST00000306593	141485030	527420.000000	proximity ENSG00000242419:140485030-142485030
chr5:142012374-142012525	5	142012375	142012525	ENSG00000253159	protein_coding	ENST00000252085	141430507	581943.000000	proximity ENSG00000253159:140430507-142430507
chr5:142012374-142012525	5	142012375	142012525	ENSG00000253305	protein_coding	ENST00000520790	141408021	604429.000000	proximity ENSG00000253305:140408021-142408021
chr5:142012374-142012525	5	142012375	142012525	ENSG00000253485	protein_coding	ENST00000518069	141364162	648288.000000	proximity ENSG00000253485:140364162-142364162
chr5:142012374-142012525	5	142012375	142012525	ENSG00000253537	protein_coding	ENST00000518325	141382742	629708.000000	proximity ENSG00000253537:140382742-142382742
chr5:142012374-142012525	5	142012375	142012525	ENSG00000253731	protein_coding	ENST00000610583	141373993	638457.000000	proximity ENSG00000253731:140373993-142373993
chr5:142012374-142012525	5	142012375	142012525	ENSG00000253767	protein_coding	ENST00000610569	141390157	622293.000000	proximity ENSG00000253767:140390157-142390157
chr5:142012374-142012525	5	142012375	142012525	ENSG00000253846	protein_coding	ENST00000398610	141412987	599463.000000	proximity ENSG00000253846:140412987-142412987
chr5:142012374-142012525	5	142012375	142012525	ENSG00000253873	protein_coding	ENST00000398587	141421051	591399.000000	proximity ENSG00000253873:140421051-142421051
chr5:142012374-142012525	5	142012375	142012525	ENSG00000253910	protein_coding	ENST00000522605	141359994	652456.000000	proximity ENSG00000253910:140359994-142359994
chr5:142012374-142012525	5	142012375	142012525	ENSG00000253953	protein_coding	ENST00000519479	141387698	624752.000000	proximity ENSG00000253953:140387698-142387698
chr5:142012374-142012525	5	142012375	142012525	ENSG00000254122	protein_coding	ENST00000398594	141417677	594773.000000	proximity ENSG00000254122:140417677-142417677
chr5:142012374-142012525	5	142012375	142012525	ENSG00000254221	protein_coding	ENST00000523390	141350099	662351.000000	proximity ENSG00000254221:140350099-142350099
chr5:142012374-142012525	5	142012375	142012525	ENSG00000254245	protein_coding	ENST00000253812	141343829	668621.000000	proximity ENSG00000254245:140343829-142343829
chr5:142012374-142012525	5	142012375	142012525	ENSG00000261934	protein_coding	ENST00000573521	141402778	609672.000000	proximity ENSG00000261934:140402778-142402778
chr5:142012374-142012525	5	142012375	142012525	ENSG00000262209	protein_coding	ENST00000576222	141370242	642208.000000	proximity ENSG00000262209:140370242-142370242
chr5:142012374-142012525	5	142012375	142012525	ENSG00000262576	protein_coding	ENST00000571252	141355021	657429.000000	proximity ENSG00000262576:140355021-142355021
chr5:142012374-142012525	5	142012375	142012525	ENSG00000272674	protein_coding	ENST00000609684	141182387	830063.000000	proximity ENSG00000272674:140182387-142182387
chr5:142012374-142012525	5	142012375	142012525	ENSG00000276547	protein_coding	ENST00000617380	141397947	614503.000000	proximity ENSG00000276547:140397947-142397947
chr5:142012374-142012525	5	142012375	142012525	ENSG00000279983	protein_coding	ENST00000624396	141223372	789078.000000	proximity ENSG00000279983:140223372-142223372
chr5:142012534-142012685	5	142012535	142012685	ENSG00000013561	protein_coding	ENST00000905399	141967459	45151.000000	proximity ENSG00000013561:140967459-142967459
chr5:142012534-142012685	5	142012535	142012685	ENSG00000081791	protein_coding	ENST00000432126	141923871	88739.000000	proximity ENSG00000081791:140923871-142923871
chr5:142012534-142012685	5	142012535	142012685	ENSG00000081818	protein_coding	ENST00000194152	141121818	890792.000000	proximity ENSG00000081818:140121818-142121818
chr5:142012534-142012685	5	142012535	142012685	ENSG00000081853	protein_coding	ENST00000394576	141338760	673850.000000	proximity ENSG00000081853:140338760-142338760
chr5:142012534-142012685	5	142012535	142012685	ENSG00000112852	protein_coding	ENST00000194155	141094615	917995.000000	proximity ENSG00000112852:140094615-142094615
chr5:142012534-142012685	5	142012535	142012685	ENSG00000113205	protein_coding	ENST00000231130	141100473	912137.000000	proximity ENSG00000113205:140100473-142100473
chr5:142012534-142012685	5	142012535	142012685	ENSG00000113209	protein_coding	ENST00000231134	141135206	877404.000000	proximity ENSG00000113209:140135206-142135206
chr5:142012534-142012685	5	142012535	142012685	ENSG00000113211	protein_coding	ENST00000231136	141150057	862553.000000	proximity ENSG00000113211:140150057-142150057
chr5:142012534-142012685	5	142012535	142012685	ENSG00000113212	protein_coding	ENST00000231137	141172644	839966.000000	proximity ENSG00000113212:140172644-142172644
chr5:142012534-142012685	5	142012535	142012685	ENSG00000113248	protein_coding	ENST00000231173	141245395	767215.000000	proximity ENSG00000113248:140245395-142245395
chr5:142012534-142012685	5	142012535	142012685	ENSG00000113552	protein_coding	ENST00000862719	142013012	402.000000	proximity ENSG00000113552:141013012-143013012
chr5:142012534-142012685	5	142012535	142012685	ENSG00000113555	protein_coding	ENST00000231484	141958202	54408.000000	proximity ENSG00000113555:140958202-142958202
chr5:142012534-142012685	5	142012535	142012685	ENSG00000113578	protein_coding	ENST00000866004	142698021	685411.000000	proximity ENSG00000113578:141698021-143698021
chr5:142012534-142012685	5	142012535	142012685	ENSG00000120318	protein_coding	ENST00000925545	141682217	330393.000000	proximity ENSG00000120318:140682217-142682217
chr5:142012534-142012685	5	142012535	142012685	ENSG00000120322	protein_coding	ENST00000239444	141177790	834820.000000	proximity ENSG00000120322:140177790-142177790
chr5:142012534-142012685	5	142012535	142012685	ENSG00000120324	protein_coding	ENST00000239446	141192353	820257.000000	proximity ENSG00000120324:140192353-142192353
chr5:142012534-142012685	5	142012535	142012685	ENSG00000120327	protein_coding	ENST00000239449	141223343	789267.000000	proximity ENSG00000120327:140223343-142223343
chr5:142012534-142012685	5	142012535	142012685	ENSG00000120328	protein_coding	ENST00000239450	141208719	803891.000000	proximity ENSG00000120328:140208719-142208719
chr5:142012534-142012685	5	142012535	142012685	ENSG00000120329	protein_coding	ENST00000239451	141304049	708561.000000	proximity ENSG00000120329:140304049-142304049
chr5:142012534-142012685	5	142012535	142012685	ENSG00000131504	protein_coding	ENST00000647433	141619055	393555.000000	proximity ENSG00000131504:140619055-142619055
chr5:142012534-142012685	5	142012535	142012685	ENSG00000131507	protein_coding	ENST00000856983	142108762	96152.000000	proximity ENSG00000131507:141108762-143108762
chr5:142012534-142012685	5	142012535	142012685	ENSG00000145819	protein_coding	ENST00000274498	142770377	757767.000000	proximity ENSG00000145819:141770377-143770377
chr5:142012534-142012685	5	142012535	142012685	ENSG00000156453	protein_coding	ENST00000287008	141878410	134200.000000	proximity ENSG00000156453:140878410-142878410
chr5:142012534-142012685	5	142012535	142012685	ENSG00000164620	protein_coding	ENST00000896721	141636976	375634.000000	proximity ENSG00000164620:140636976-142636976
chr5:142012534-142012685	5	142012535	142012685	ENSG00000171720	protein_coding	ENST00000856306	141636856	375754.000000	proximity ENSG00000171720:140636856-142636856
chr5:142012534-142012685	5	142012535	142012685	ENSG00000171815	protein_coding	ENST00000306549	141051374	961236.000000	proximity ENSG00000171815:140051374-142051374
chr5:142012534-142012685	5	142012535	142012685	ENSG00000177839	protein_coding	ENST00000316105	141187161	825449.000000	proximity ENSG00000177839:140187161-142187161
chr5:142012534-142012685	5	142012535	142012685	ENSG00000178913	protein_coding	ENST00000313368	141320784	691826.000000	proximity ENSG00000178913:140320784-142320784
chr5:142012534-142012685	5	142012535	142012685	ENSG00000187372	protein_coding	ENST00000341948	141213919	798691.000000	proximity ENSG00000187372:140213919-142213919
chr5:142012534-142012685	5	142012535	142012685	ENSG00000187678	protein_coding	ENST00000921739	142323057	310447.000000	proximity ENSG00000187678:141323057-143323057
chr5:142012534-142012685	5	142012535	142012685	ENSG00000197479	protein_coding	ENST00000354757	141199627	812983.000000	proximity ENSG00000197479:140199627-142199627
chr5:142012534-142012685	5	142012535	142012685	ENSG00000197948	protein_coding	ENST00000896537	141651430	361180.000000	proximity ENSG00000197948:140651430-142651430
chr5:142012534-142012685	5	142012535	142012685	ENSG00000204956	protein_coding	ENST00000517417	141330514	682096.000000	proximity ENSG00000204956:140330514-142330514
chr5:142012534-142012685	5	142012535	142012685	ENSG00000240184	protein_coding	ENST00000308177	141475966	536644.000000	proximity ENSG00000240184:140475966-142475966
chr5:142012534-142012685	5	142012535	142012685	ENSG00000240764	protein_coding	ENST00000252087	141489081	523529.000000	proximity ENSG00000240764:140489081-142489081
chr5:142012534-142012685	5	142012535	142012685	ENSG00000242419	protein_coding	ENST00000306593	141485030	527580.000000	proximity ENSG00000242419:140485030-142485030
chr5:142012534-142012685	5	142012535	142012685	ENSG00000253159	protein_coding	ENST00000252085	141430507	582103.000000	proximity ENSG00000253159:140430507-142430507
chr5:142012534-142012685	5	142012535	142012685	ENSG00000253305	protein_coding	ENST00000520790	141408021	604589.000000	proximity ENSG00000253305:140408021-142408021
chr5:142012534-142012685	5	142012535	142012685	ENSG00000253485	protein_coding	ENST00000518069	141364162	648448.000000	proximity ENSG00000253485:140364162-142364162
chr5:142012534-142012685	5	142012535	142012685	ENSG00000253537	protein_coding	ENST00000518325	141382742	629868.000000	proximity ENSG00000253537:140382742-142382742
chr5:142012534-142012685	5	142012535	142012685	ENSG00000253731	protein_coding	ENST00000610583	141373993	638617.000000	proximity ENSG00000253731:140373993-142373993
chr5:142012534-142012685	5	142012535	142012685	ENSG00000253767	protein_coding	ENST00000610569	141390157	622453.000000	proximity ENSG00000253767:140390157-142390157
chr5:142012534-142012685	5	142012535	142012685	ENSG00000253846	protein_coding	ENST00000398610	141412987	599623.000000	proximity ENSG00000253846:140412987-142412987
chr5:142012534-142012685	5	142012535	142012685	ENSG00000253873	protein_coding	ENST00000398587	141421051	591559.000000	proximity ENSG00000253873:140421051-142421051
chr5:142012534-142012685	5	142012535	142012685	ENSG00000253910	protein_coding	ENST00000522605	141359994	652616.000000	proximity ENSG00000253910:140359994-142359994
chr5:142012534-142012685	5	142012535	142012685	ENSG00000253953	protein_coding	ENST00000519479	141387698	624912.000000	proximity ENSG00000253953:140387698-142387698
chr5:142012534-142012685	5	142012535	142012685	ENSG00000254122	protein_coding	ENST00000398594	141417677	594933.000000	proximity ENSG00000254122:140417677-142417677
chr5:142012534-142012685	5	142012535	142012685	ENSG00000254221	protein_coding	ENST00000523390	141350099	662511.000000	proximity ENSG00000254221:140350099-142350099
chr5:142012534-142012685	5	142012535	142012685	ENSG00000254245	protein_coding	ENST00000253812	141343829	668781.000000	proximity ENSG00000254245:140343829-142343829
chr5:142012534-142012685	5	142012535	142012685	ENSG00000261934	protein_coding	ENST00000573521	141402778	609832.000000	proximity ENSG00000261934:140402778-142402778
chr5:142012534-142012685	5	142012535	142012685	ENSG00000262209	protein_coding	ENST00000576222	141370242	642368.000000	proximity ENSG00000262209:140370242-142370242
chr5:142012534-142012685	5	142012535	142012685	ENSG00000262576	protein_coding	ENST00000571252	141355021	657589.000000	proximity ENSG00000262576:140355021-142355021
chr5:142012534-142012685	5	142012535	142012685	ENSG00000272674	protein_coding	ENST00000609684	141182387	830223.000000	proximity ENSG00000272674:140182387-142182387
chr5:142012534-142012685	5	142012535	142012685	ENSG00000276547	protein_coding	ENST00000617380	141397947	614663.000000	proximity ENSG00000276547:140397947-142397947
chr5:142012534-142012685	5	142012535	142012685	ENSG00000279983	protein_coding	ENST00000624396	141223372	789238.000000	proximity ENSG00000279983:140223372-142223372
chr5:142014214-142014365	5	142014215	142014365	ENSG00000013561	protein_coding	ENST00000905399	141967459	46831.000000	proximity ENSG00000013561:140967459-142967459
chr5:142014214-142014365	5	142014215	142014365	ENSG00000081791	protein_coding	ENST00000432126	141923871	90419.000000	proximity ENSG00000081791:140923871-142923871
chr5:142014214-142014365	5	142014215	142014365	ENSG00000081818	protein_coding	ENST00000194152	141121818	892472.000000	proximity ENSG00000081818:140121818-142121818
chr5:142014214-142014365	5	142014215	142014365	ENSG00000081853	protein_coding	ENST00000394576	141338760	675530.000000	proximity ENSG00000081853:140338760-142338760
chr5:142014214-142014365	5	142014215	142014365	ENSG00000112852	protein_coding	ENST00000194155	141094615	919675.000000	proximity ENSG00000112852:140094615-142094615
chr5:142014214-142014365	5	142014215	142014365	ENSG00000113205	protein_coding	ENST00000231130	141100473	913817.000000	proximity ENSG00000113205:140100473-142100473
chr5:142014214-142014365	5	142014215	142014365	ENSG00000113209	protein_coding	ENST00000231134	141135206	879084.000000	proximity ENSG00000113209:140135206-142135206
chr5:142014214-142014365	5	142014215	142014365	ENSG00000113211	protein_coding	ENST00000231136	141150057	864233.000000	proximity ENSG00000113211:140150057-142150057
chr5:142014214-142014365	5	142014215	142014365	ENSG00000113212	protein_coding	ENST00000231137	141172644	841646.000000	proximity ENSG00000113212:140172644-142172644
chr5:142014214-142014365	5	142014215	142014365	ENSG00000113248	protein_coding	ENST00000231173	141245395	768895.000000	proximity ENSG00000113248:140245395-142245395
chr5:142014214-142014365	5	142014215	142014365	ENSG00000113552	protein_coding	ENST00000862719	142013012	1278.000000	proximity ENSG00000113552:141013012-143013012
chr5:142014214-142014365	5	142014215	142014365	ENSG00000113555	protein_coding	ENST00000231484	141958202	56088.000000	proximity ENSG00000113555:140958202-142958202
chr5:142014214-142014365	5	142014215	142014365	ENSG00000113578	protein_coding	ENST00000866004	142698021	683731.000000	proximity ENSG00000113578:141698021-143698021
chr5:142014214-142014365	5	142014215	142014365	ENSG00000120318	protein_coding	ENST00000925545	141682217	332073.000000	proximity ENSG00000120318:140682217-142682217
chr5:142014214-142014365	5	142014215	142014365	ENSG00000120322	protein_coding	ENST00000239444	141177790	836500.000000	proximity ENSG00000120322:140177790-142177790
chr5:142014214-142014365	5	142014215	142014365	ENSG00000120324	protein_coding	ENST00000239446	141192353	821937.000000	proximity ENSG00000120324:140192353-142192353
chr5:142014214-142014365	5	142014215	142014365	ENSG00000120327	protein_coding	ENST00000239449	141223343	790947.000000	proximity ENSG00000120327:140223343-142223343
chr5:142014214-142014365	5	142014215	142014365	ENSG00000120328	protein_coding	ENST00000239450	141208719	805571.000000	proximity ENSG00000120328:140208719-142208719
chr5:142014214-142014365	5	142014215	142014365	ENSG00000120329	protein_coding	ENST00000239451	141304049	710241.000000	proximity ENSG00000120329:140304049-142304049
chr5:142014214-142014365	5	142014215	142014365	ENSG00000131504	protein_coding	ENST00000647433	141619055	395235.000000	proximity ENSG00000131504:140619055-142619055
chr5:142014214-142014365	5	142014215	142014365	ENSG00000131507	protein_coding	ENST00000856983	142108762	94472.000000	proximity ENSG00000131507:141108762-143108762
chr5:142014214-142014365	5	142014215	142014365	ENSG00000145819	protein_coding	ENST00000274498	142770377	756087.000000	proximity ENSG00000145819:141770377-143770377
chr5:142014214-142014365	5	142014215	142014365	ENSG00000156453	protein_coding	ENST00000287008	141878410	135880.000000	proximity ENSG00000156453:140878410-142878410
chr5:142014214-142014365	5	142014215	142014365	ENSG00000164620	protein_coding	ENST00000896721	141636976	377314.000000	proximity ENSG00000164620:140636976-142636976
chr5:142014214-142014365	5	142014215	142014365	ENSG00000171720	protein_coding	ENST00000856306	141636856	377434.000000	proximity ENSG00000171720:140636856-142636856
chr5:142014214-142014365	5	142014215	142014365	ENSG00000171815	protein_coding	ENST00000306549	141051374	962916.000000	proximity ENSG00000171815:140051374-142051374
chr5:142014214-142014365	5	142014215	142014365	ENSG00000177839	protein_coding	ENST00000316105	141187161	827129.000000	proximity ENSG00000177839:140187161-142187161
chr5:142014214-142014365	5	142014215	142014365	ENSG00000178913	protein_coding	ENST00000313368	141320784	693506.000000	proximity ENSG00000178913:140320784-142320784
chr5:142014214-142014365	5	142014215	142014365	ENSG00000187372	protein_coding	ENST00000341948	141213919	800371.000000	proximity ENSG00000187372:140213919-142213919
chr5:142014214-142014365	5	142014215	142014365	ENSG00000187678	protein_coding	ENST00000921739	142323057	308767.000000	proximity ENSG00000187678:141323057-143323057
chr5:142014214-142014365	5	142014215	142014365	ENSG00000197479	protein_coding	ENST00000354757	141199627	814663.000000	proximity ENSG00000197479:140199627-142199627
chr5:142014214-142014365	5	142014215	142014365	ENSG00000197948	protein_coding	ENST00000896537	141651430	362860.000000	proximity ENSG00000197948:140651430-142651430
chr5:142014214-142014365	5	142014215	142014365	ENSG00000204956	protein_coding	ENST00000517417	141330514	683776.000000	proximity ENSG00000204956:140330514-142330514
chr5:142014214-142014365	5	142014215	142014365	ENSG00000240184	protein_coding	ENST00000308177	141475966	538324.000000	proximity ENSG00000240184:140475966-142475966
chr5:142014214-142014365	5	142014215	142014365	ENSG00000240764	protein_coding	ENST00000252087	141489081	525209.000000	proximity ENSG00000240764:140489081-142489081
chr5:142014214-142014365	5	142014215	142014365	ENSG00000242419	protein_coding	ENST00000306593	141485030	529260.000000	proximity ENSG00000242419:140485030-142485030
chr5:142014214-142014365	5	142014215	142014365	ENSG00000253159	protein_coding	ENST00000252085	141430507	583783.000000	proximity ENSG00000253159:140430507-142430507
chr5:142014214-142014365	5	142014215	142014365	ENSG00000253305	protein_coding	ENST00000520790	141408021	606269.000000	proximity ENSG00000253305:140408021-142408021
chr5:142014214-142014365	5	142014215	142014365	ENSG00000253485	protein_coding	ENST00000518069	141364162	650128.000000	proximity ENSG00000253485:140364162-142364162
chr5:142014214-142014365	5	142014215	142014365	ENSG00000253537	protein_coding	ENST00000518325	141382742	631548.000000	proximity ENSG00000253537:140382742-142382742
chr5:142014214-142014365	5	142014215	142014365	ENSG00000253731	protein_coding	ENST00000610583	141373993	640297.000000	proximity ENSG00000253731:140373993-142373993
chr5:142014214-142014365	5	142014215	142014365	ENSG00000253767	protein_coding	ENST00000610569	141390157	624133.000000	proximity ENSG00000253767:140390157-142390157
chr5:142014214-142014365	5	142014215	142014365	ENSG00000253846	protein_coding	ENST00000398610	141412987	601303.000000	proximity ENSG00000253846:140412987-142412987
chr5:142014214-142014365	5	142014215	142014365	ENSG00000253873	protein_coding	ENST00000398587	141421051	593239.000000	proximity ENSG00000253873:140421051-142421051
chr5:142014214-142014365	5	142014215	142014365	ENSG00000253910	protein_coding	ENST00000522605	141359994	654296.000000	proximity ENSG00000253910:140359994-142359994
chr5:142014214-142014365	5	142014215	142014365	ENSG00000253953	protein_coding	ENST00000519479	141387698	626592.000000	proximity ENSG00000253953:140387698-142387698
chr5:142014214-142014365	5	142014215	142014365	ENSG00000254122	protein_coding	ENST00000398594	141417677	596613.000000	proximity ENSG00000254122:140417677-142417677
chr5:142014214-142014365	5	142014215	142014365	ENSG00000254221	protein_coding	ENST00000523390	141350099	664191.000000	proximity ENSG00000254221:140350099-142350099
chr5:142014214-142014365	5	142014215	142014365	ENSG00000254245	protein_coding	ENST00000253812	141343829	670461.000000	proximity ENSG00000254245:140343829-142343829
chr5:142014214-142014365	5	142014215	142014365	ENSG00000261934	protein_coding	ENST00000573521	141402778	611512.000000	proximity ENSG00000261934:140402778-142402778
chr5:142014214-142014365	5	142014215	142014365	ENSG00000262209	protein_coding	ENST00000576222	141370242	644048.000000	proximity ENSG00000262209:140370242-142370242
chr5:142014214-142014365	5	142014215	142014365	ENSG00000262576	protein_coding	ENST00000571252	141355021	659269.000000	proximity ENSG00000262576:140355021-142355021
chr5:142014214-142014365	5	142014215	142014365	ENSG00000272674	protein_coding	ENST00000609684	141182387	831903.000000	proximity ENSG00000272674:140182387-142182387
chr5:142014214-142014365	5	142014215	142014365	ENSG00000276547	protein_coding	ENST00000617380	141397947	616343.000000	proximity ENSG00000276547:140397947-142397947
chr5:142014214-142014365	5	142014215	142014365	ENSG00000279983	protein_coding	ENST00000624396	141223372	790918.000000	proximity ENSG00000279983:140223372-142223372
chr5:142014399-142014550	5	142014400	142014550	ENSG00000013561	protein_coding	ENST00000905399	141967459	47016.000000	proximity ENSG00000013561:140967459-142967459
chr5:142014399-142014550	5	142014400	142014550	ENSG00000081791	protein_coding	ENST00000432126	141923871	90604.000000	proximity ENSG00000081791:140923871-142923871
chr5:142014399-142014550	5	142014400	142014550	ENSG00000081818	protein_coding	ENST00000194152	141121818	892657.000000	proximity ENSG00000081818:140121818-142121818
chr5:142014399-142014550	5	142014400	142014550	ENSG00000081853	protein_coding	ENST00000394576	141338760	675715.000000	proximity ENSG00000081853:140338760-142338760
chr5:142014399-142014550	5	142014400	142014550	ENSG00000112852	protein_coding	ENST00000194155	141094615	919860.000000	proximity ENSG00000112852:140094615-142094615
chr5:142014399-142014550	5	142014400	142014550	ENSG00000113205	protein_coding	ENST00000231130	141100473	914002.000000	proximity ENSG00000113205:140100473-142100473
chr5:142014399-142014550	5	142014400	142014550	ENSG00000113209	protein_coding	ENST00000231134	141135206	879269.000000	proximity ENSG00000113209:140135206-142135206
chr5:142014399-142014550	5	142014400	142014550	ENSG00000113211	protein_coding	ENST00000231136	141150057	864418.000000	proximity ENSG00000113211:140150057-142150057
chr5:142014399-142014550	5	142014400	142014550	ENSG00000113212	protein_coding	ENST00000231137	141172644	841831.000000	proximity ENSG00000113212:140172644-142172644
chr5:142014399-142014550	5	142014400	142014550	ENSG00000113248	protein_coding	ENST00000231173	141245395	769080.000000	proximity ENSG00000113248:140245395-142245395
chr5:142014399-142014550	5	142014400	142014550	ENSG00000113552	protein_coding	ENST00000862719	142013012	1463.000000	proximity ENSG00000113552:141013012-143013012
chr5:142014399-142014550	5	142014400	142014550	ENSG00000113555	protein_coding	ENST00000231484	141958202	56273.000000	proximity ENSG00000113555:140958202-142958202
chr5:142014399-142014550	5	142014400	142014550	ENSG00000113578	protein_coding	ENST00000866004	142698021	683546.000000	proximity ENSG00000113578:141698021-143698021
chr5:142014399-142014550	5	142014400	142014550	ENSG00000120318	protein_coding	ENST00000925545	141682217	332258.000000	proximity ENSG00000120318:140682217-142682217
chr5:142014399-142014550	5	142014400	142014550	ENSG00000120322	protein_coding	ENST00000239444	141177790	836685.000000	proximity ENSG00000120322:140177790-142177790
chr5:142014399-142014550	5	142014400	142014550	ENSG00000120324	protein_coding	ENST00000239446	141192353	822122.000000	proximity ENSG00000120324:140192353-142192353
chr5:142014399-142014550	5	142014400	142014550	ENSG00000120327	protein_coding	ENST00000239449	141223343	791132.000000	proximity ENSG00000120327:140223343-142223343
chr5:142014399-142014550	5	142014400	142014550	ENSG00000120328	protein_coding	ENST00000239450	141208719	805756.000000	proximity ENSG00000120328:140208719-142208719
chr5:142014399-142014550	5	142014400	142014550	ENSG00000120329	protein_coding	ENST00000239451	141304049	710426.000000	proximity ENSG00000120329:140304049-142304049
chr5:142014399-142014550	5	142014400	142014550	ENSG00000131504	protein_coding	ENST00000647433	141619055	395420.000000	proximity ENSG00000131504:140619055-142619055
chr5:142014399-142014550	5	142014400	142014550	ENSG00000131507	protein_coding	ENST00000856983	142108762	94287.000000	proximity ENSG00000131507:141108762-143108762
chr5:142014399-142014550	5	142014400	142014550	ENSG00000145819	protein_coding	ENST00000274498	142770377	755902.000000	proximity ENSG00000145819:141770377-143770377
chr5:142014399-142014550	5	142014400	142014550	ENSG00000156453	protein_coding	ENST00000287008	141878410	136065.000000	proximity ENSG00000156453:140878410-142878410
chr5:142014399-142014550	5	142014400	142014550	ENSG00000164620	protein_coding	ENST00000896721	141636976	377499.000000	proximity ENSG00000164620:140636976-142636976
chr5:142014399-142014550	5	142014400	142014550	ENSG00000171720	protein_coding	ENST00000856306	141636856	377619.000000	proximity ENSG00000171720:140636856-142636856
chr5:142014399-142014550	5	142014400	142014550	ENSG00000171815	protein_coding	ENST00000306549	141051374	963101.000000	proximity ENSG00000171815:140051374-142051374
chr5:142014399-142014550	5	142014400	142014550	ENSG00000177839	protein_coding	ENST00000316105	141187161	827314.000000	proximity ENSG00000177839:140187161-142187161
chr5:142014399-142014550	5	142014400	142014550	ENSG00000178913	protein_coding	ENST00000313368	141320784	693691.000000	proximity ENSG00000178913:140320784-142320784
chr5:142014399-142014550	5	142014400	142014550	ENSG00000187372	protein_coding	ENST00000341948	141213919	800556.000000	proximity ENSG00000187372:140213919-142213919
chr5:142014399-142014550	5	142014400	142014550	ENSG00000187678	protein_coding	ENST00000921739	142323057	308582.000000	proximity ENSG00000187678:141323057-143323057
chr5:142014399-142014550	5	142014400	142014550	ENSG00000197479	protein_coding	ENST00000354757	141199627	814848.000000	proximity ENSG00000197479:140199627-142199627
chr5:142014399-142014550	5	142014400	142014550	ENSG00000197948	protein_coding	ENST00000896537	141651430	363045.000000	proximity ENSG00000197948:140651430-142651430
chr5:142014399-142014550	5	142014400	142014550	ENSG00000204956	protein_coding	ENST00000517417	141330514	683961.000000	proximity ENSG00000204956:140330514-142330514
chr5:142014399-142014550	5	142014400	142014550	ENSG00000240184	protein_coding	ENST00000308177	141475966	538509.000000	proximity ENSG00000240184:140475966-142475966
chr5:142014399-142014550	5	142014400	142014550	ENSG00000240764	protein_coding	ENST00000252087	141489081	525394.000000	proximity ENSG00000240764:140489081-142489081
chr5:142014399-142014550	5	142014400	142014550	ENSG00000242419	protein_coding	ENST00000306593	141485030	529445.000000	proximity ENSG00000242419:140485030-142485030
chr5:142014399-142014550	5	142014400	142014550	ENSG00000253159	protein_coding	ENST00000252085	141430507	583968.000000	proximity ENSG00000253159:140430507-142430507
chr5:142014399-142014550	5	142014400	142014550	ENSG00000253305	protein_coding	ENST00000520790	141408021	606454.000000	proximity ENSG00000253305:140408021-142408021
chr5:142014399-142014550	5	142014400	142014550	ENSG00000253485	protein_coding	ENST00000518069	141364162	650313.000000	proximity ENSG00000253485:140364162-142364162
chr5:142014399-142014550	5	142014400	142014550	ENSG00000253537	protein_coding	ENST00000518325	141382742	631733.000000	proximity ENSG00000253537:140382742-142382742
chr5:142014399-142014550	5	142014400	142014550	ENSG00000253731	protein_coding	ENST00000610583	141373993	640482.000000	proximity ENSG00000253731:140373993-142373993
chr5:142014399-142014550	5	142014400	142014550	ENSG00000253767	protein_coding	ENST00000610569	141390157	624318.000000	proximity ENSG00000253767:140390157-142390157
chr5:142014399-142014550	5	142014400	142014550	ENSG00000253846	protein_coding	ENST00000398610	141412987	601488.000000	proximity ENSG00000253846:140412987-142412987
chr5:142014399-142014550	5	142014400	142014550	ENSG00000253873	protein_coding	ENST00000398587	141421051	593424.000000	proximity ENSG00000253873:140421051-142421051
chr5:142014399-142014550	5	142014400	142014550	ENSG00000253910	protein_coding	ENST00000522605	141359994	654481.000000	proximity ENSG00000253910:140359994-142359994
chr5:142014399-142014550	5	142014400	142014550	ENSG00000253953	protein_coding	ENST00000519479	141387698	626777.000000	proximity ENSG00000253953:140387698-142387698
chr5:142014399-142014550	5	142014400	142014550	ENSG00000254122	protein_coding	ENST00000398594	141417677	596798.000000	proximity ENSG00000254122:140417677-142417677
chr5:142014399-142014550	5	142014400	142014550	ENSG00000254221	protein_coding	ENST00000523390	141350099	664376.000000	proximity ENSG00000254221:140350099-142350099
chr5:142014399-142014550	5	142014400	142014550	ENSG00000254245	protein_coding	ENST00000253812	141343829	670646.000000	proximity ENSG00000254245:140343829-142343829
chr5:142014399-142014550	5	142014400	142014550	ENSG00000261934	protein_coding	ENST00000573521	141402778	611697.000000	proximity ENSG00000261934:140402778-142402778
chr5:142014399-142014550	5	142014400	142014550	ENSG00000262209	protein_coding	ENST00000576222	141370242	644233.000000	proximity ENSG00000262209:140370242-142370242
chr5:142014399-142014550	5	142014400	142014550	ENSG00000262576	protein_coding	ENST00000571252	141355021	659454.000000	proximity ENSG00000262576:140355021-142355021
chr5:142014399-142014550	5	142014400	142014550	ENSG00000272674	protein_coding	ENST00000609684	141182387	832088.000000	proximity ENSG00000272674:140182387-142182387
chr5:142014399-142014550	5	142014400	142014550	ENSG00000276547	protein_coding	ENST00000617380	141397947	616528.000000	proximity ENSG00000276547:140397947-142397947
chr5:142014399-142014550	5	142014400	142014550	ENSG00000279983	protein_coding	ENST00000624396	141223372	791103.000000	proximity ENSG00000279983:140223372-142223372
chr5:14201450-14201601	5	14201451	14201601	ENSG00000038382	protein_coding	ENST00000344204	14143342	58184.000000	proximity ENSG00000038382:13143342-15143342
chr5:14201450-14201601	5	14201451	14201601	ENSG00000039139	protein_coding	ENST00000265104	13944688	256838.000000	proximity ENSG00000039139:12944688-14944688
chr5:14201450-14201601	5	14201451	14201601	ENSG00000145569	protein_coding	ENST00000274217	14581792	380266.000000	proximity ENSG00000145569:13581792-15581792
chr5:14201450-14201601	5	14201451	14201601	ENSG00000154122	protein_coding	ENST00000284268	14871778	670252.000000	proximity ENSG00000154122:13871778-15871778
chr5:14201450-14201601	5	14201451	14201601	ENSG00000154124	protein_coding	ENST00000284274	14664718	463192.000000	proximity ENSG00000154124:13664718-15664718
chr5:142014939-142015090	5	142014940	142015090	ENSG00000013561	protein_coding	ENST00000905399	141967459	47556.000000	proximity ENSG00000013561:140967459-142967459
chr5:142014939-142015090	5	142014940	142015090	ENSG00000081791	protein_coding	ENST00000432126	141923871	91144.000000	proximity ENSG00000081791:140923871-142923871
chr5:142014939-142015090	5	142014940	142015090	ENSG00000081818	protein_coding	ENST00000194152	141121818	893197.000000	proximity ENSG00000081818:140121818-142121818
chr5:142014939-142015090	5	142014940	142015090	ENSG00000081853	protein_coding	ENST00000394576	141338760	676255.000000	proximity ENSG00000081853:140338760-142338760
chr5:142014939-142015090	5	142014940	142015090	ENSG00000112852	protein_coding	ENST00000194155	141094615	920400.000000	proximity ENSG00000112852:140094615-142094615
chr5:142014939-142015090	5	142014940	142015090	ENSG00000113205	protein_coding	ENST00000231130	141100473	914542.000000	proximity ENSG00000113205:140100473-142100473
chr5:142014939-142015090	5	142014940	142015090	ENSG00000113209	protein_coding	ENST00000231134	141135206	879809.000000	proximity ENSG00000113209:140135206-142135206
chr5:142014939-142015090	5	142014940	142015090	ENSG00000113211	protein_coding	ENST00000231136	141150057	864958.000000	proximity ENSG00000113211:140150057-142150057
chr5:142014939-142015090	5	142014940	142015090	ENSG00000113212	protein_coding	ENST00000231137	141172644	842371.000000	proximity ENSG00000113212:140172644-142172644
chr5:142014939-142015090	5	142014940	142015090	ENSG00000113248	protein_coding	ENST00000231173	141245395	769620.000000	proximity ENSG00000113248:140245395-142245395
chr5:142014939-142015090	5	142014940	142015090	ENSG00000113552	protein_coding	ENST00000862719	142013012	2003.000000	proximity ENSG00000113552:141013012-143013012
chr5:142014939-142015090	5	142014940	142015090	ENSG00000113555	protein_coding	ENST00000231484	141958202	56813.000000	proximity ENSG00000113555:140958202-142958202
chr5:142014939-142015090	5	142014940	142015090	ENSG00000113578	protein_coding	ENST00000866004	142698021	683006.000000	proximity ENSG00000113578:141698021-143698021
chr5:142014939-142015090	5	142014940	142015090	ENSG00000120318	protein_coding	ENST00000925545	141682217	332798.000000	proximity ENSG00000120318:140682217-142682217
chr5:142014939-142015090	5	142014940	142015090	ENSG00000120322	protein_coding	ENST00000239444	141177790	837225.000000	proximity ENSG00000120322:140177790-142177790
chr5:142014939-142015090	5	142014940	142015090	ENSG00000120324	protein_coding	ENST00000239446	141192353	822662.000000	proximity ENSG00000120324:140192353-142192353
chr5:142014939-142015090	5	142014940	142015090	ENSG00000120327	protein_coding	ENST00000239449	141223343	791672.000000	proximity ENSG00000120327:140223343-142223343
chr5:142014939-142015090	5	142014940	142015090	ENSG00000120328	protein_coding	ENST00000239450	141208719	806296.000000	proximity ENSG00000120328:140208719-142208719
chr5:142014939-142015090	5	142014940	142015090	ENSG00000120329	protein_coding	ENST00000239451	141304049	710966.000000	proximity ENSG00000120329:140304049-142304049
chr5:142014939-142015090	5	142014940	142015090	ENSG00000131504	protein_coding	ENST00000647433	141619055	395960.000000	proximity ENSG00000131504:140619055-142619055
chr5:142014939-142015090	5	142014940	142015090	ENSG00000131507	protein_coding	ENST00000856983	142108762	93747.000000	proximity ENSG00000131507:141108762-143108762
chr5:142014939-142015090	5	142014940	142015090	ENSG00000145819	protein_coding	ENST00000274498	142770377	755362.000000	proximity ENSG00000145819:141770377-143770377
chr5:142014939-142015090	5	142014940	142015090	ENSG00000156453	protein_coding	ENST00000287008	141878410	136605.000000	proximity ENSG00000156453:140878410-142878410
chr5:142014939-142015090	5	142014940	142015090	ENSG00000164620	protein_coding	ENST00000896721	141636976	378039.000000	proximity ENSG00000164620:140636976-142636976
chr5:142014939-142015090	5	142014940	142015090	ENSG00000171720	protein_coding	ENST00000856306	141636856	378159.000000	proximity ENSG00000171720:140636856-142636856
chr5:142014939-142015090	5	142014940	142015090	ENSG00000171815	protein_coding	ENST00000306549	141051374	963641.000000	proximity ENSG00000171815:140051374-142051374
chr5:142014939-142015090	5	142014940	142015090	ENSG00000177839	protein_coding	ENST00000316105	141187161	827854.000000	proximity ENSG00000177839:140187161-142187161
chr5:142014939-142015090	5	142014940	142015090	ENSG00000178913	protein_coding	ENST00000313368	141320784	694231.000000	proximity ENSG00000178913:140320784-142320784
chr5:142014939-142015090	5	142014940	142015090	ENSG00000187372	protein_coding	ENST00000341948	141213919	801096.000000	proximity ENSG00000187372:140213919-142213919
chr5:142014939-142015090	5	142014940	142015090	ENSG00000187678	protein_coding	ENST00000921739	142323057	308042.000000	proximity ENSG00000187678:141323057-143323057
chr5:142014939-142015090	5	142014940	142015090	ENSG00000197479	protein_coding	ENST00000354757	141199627	815388.000000	proximity ENSG00000197479:140199627-142199627
chr5:142014939-142015090	5	142014940	142015090	ENSG00000197948	protein_coding	ENST00000896537	141651430	363585.000000	proximity ENSG00000197948:140651430-142651430
chr5:142014939-142015090	5	142014940	142015090	ENSG00000204956	protein_coding	ENST00000517417	141330514	684501.000000	proximity ENSG00000204956:140330514-142330514
chr5:142014939-142015090	5	142014940	142015090	ENSG00000240184	protein_coding	ENST00000308177	141475966	539049.000000	proximity ENSG00000240184:140475966-142475966
chr5:142014939-142015090	5	142014940	142015090	ENSG00000240764	protein_coding	ENST00000252087	141489081	525934.000000	proximity ENSG00000240764:140489081-142489081
chr5:142014939-142015090	5	142014940	142015090	ENSG00000242419	protein_coding	ENST00000306593	141485030	529985.000000	proximity ENSG00000242419:140485030-142485030
chr5:142014939-142015090	5	142014940	142015090	ENSG00000253159	protein_coding	ENST00000252085	141430507	584508.000000	proximity ENSG00000253159:140430507-142430507
chr5:142014939-142015090	5	142014940	142015090	ENSG00000253305	protein_coding	ENST00000520790	141408021	606994.000000	proximity ENSG00000253305:140408021-142408021
chr5:142014939-142015090	5	142014940	142015090	ENSG00000253485	protein_coding	ENST00000518069	141364162	650853.000000	proximity ENSG00000253485:140364162-142364162
chr5:142014939-142015090	5	142014940	142015090	ENSG00000253537	protein_coding	ENST00000518325	141382742	632273.000000	proximity ENSG00000253537:140382742-142382742
chr5:142014939-142015090	5	142014940	142015090	ENSG00000253731	protein_coding	ENST00000610583	141373993	641022.000000	proximity ENSG00000253731:140373993-142373993
chr5:142014939-142015090	5	142014940	142015090	ENSG00000253767	protein_coding	ENST00000610569	141390157	624858.000000	proximity ENSG00000253767:140390157-142390157
chr5:142014939-142015090	5	142014940	142015090	ENSG00000253846	protein_coding	ENST00000398610	141412987	602028.000000	proximity ENSG00000253846:140412987-142412987
chr5:142014939-142015090	5	142014940	142015090	ENSG00000253873	protein_coding	ENST00000398587	141421051	593964.000000	proximity ENSG00000253873:140421051-142421051
chr5:142014939-142015090	5	142014940	142015090	ENSG00000253910	protein_coding	ENST00000522605	141359994	655021.000000	proximity ENSG00000253910:140359994-142359994
chr5:142014939-142015090	5	142014940	142015090	ENSG00000253953	protein_coding	ENST00000519479	141387698	627317.000000	proximity ENSG00000253953:140387698-142387698
chr5:142014939-142015090	5	142014940	142015090	ENSG00000254122	protein_coding	ENST00000398594	141417677	597338.000000	proximity ENSG00000254122:140417677-142417677
chr5:142014939-142015090	5	142014940	142015090	ENSG00000254221	protein_coding	ENST00000523390	141350099	664916.000000	proximity ENSG00000254221:140350099-142350099
chr5:142014939-142015090	5	142014940	142015090	ENSG00000254245	protein_coding	ENST00000253812	141343829	671186.000000	proximity ENSG00000254245:140343829-142343829
chr5:142014939-142015090	5	142014940	142015090	ENSG00000261934	protein_coding	ENST00000573521	141402778	612237.000000	proximity ENSG00000261934:140402778-142402778
chr5:142014939-142015090	5	142014940	142015090	ENSG00000262209	protein_coding	ENST00000576222	141370242	644773.000000	proximity ENSG00000262209:140370242-142370242
chr5:142014939-142015090	5	142014940	142015090	ENSG00000262576	protein_coding	ENST00000571252	141355021	659994.000000	proximity ENSG00000262576:140355021-142355021
chr5:142014939-142015090	5	142014940	142015090	ENSG00000272674	protein_coding	ENST00000609684	141182387	832628.000000	proximity ENSG00000272674:140182387-142182387
chr5:142014939-142015090	5	142014940	142015090	ENSG00000276547	protein_coding	ENST00000617380	141397947	617068.000000	proximity ENSG00000276547:140397947-142397947
chr5:142014939-142015090	5	142014940	142015090	ENSG00000279983	protein_coding	ENST00000624396	141223372	791643.000000	proximity ENSG00000279983:140223372-142223372
chr5:142015214-142015365	5	142015215	142015365	ENSG00000013561	protein_coding	ENST00000905399	141967459	47831.000000	proximity ENSG00000013561:140967459-142967459
chr5:142015214-142015365	5	142015215	142015365	ENSG00000081791	protein_coding	ENST00000432126	141923871	91419.000000	proximity ENSG00000081791:140923871-142923871
chr5:142015214-142015365	5	142015215	142015365	ENSG00000081818	protein_coding	ENST00000194152	141121818	893472.000000	proximity ENSG00000081818:140121818-142121818
chr5:142015214-142015365	5	142015215	142015365	ENSG00000081853	protein_coding	ENST00000394576	141338760	676530.000000	proximity ENSG00000081853:140338760-142338760
chr5:142015214-142015365	5	142015215	142015365	ENSG00000112852	protein_coding	ENST00000194155	141094615	920675.000000	proximity ENSG00000112852:140094615-142094615
chr5:142015214-142015365	5	142015215	142015365	ENSG00000113205	protein_coding	ENST00000231130	141100473	914817.000000	proximity ENSG00000113205:140100473-142100473
chr5:142015214-142015365	5	142015215	142015365	ENSG00000113209	protein_coding	ENST00000231134	141135206	880084.000000	proximity ENSG00000113209:140135206-142135206
chr5:142015214-142015365	5	142015215	142015365	ENSG00000113211	protein_coding	ENST00000231136	141150057	865233.000000	proximity ENSG00000113211:140150057-142150057
chr5:142015214-142015365	5	142015215	142015365	ENSG00000113212	protein_coding	ENST00000231137	141172644	842646.000000	proximity ENSG00000113212:140172644-142172644
chr5:142015214-142015365	5	142015215	142015365	ENSG00000113248	protein_coding	ENST00000231173	141245395	769895.000000	proximity ENSG00000113248:140245395-142245395
chr5:142015214-142015365	5	142015215	142015365	ENSG00000113552	protein_coding	ENST00000862719	142013012	2278.000000	proximity ENSG00000113552:141013012-143013012
chr5:142015214-142015365	5	142015215	142015365	ENSG00000113555	protein_coding	ENST00000231484	141958202	57088.000000	proximity ENSG00000113555:140958202-142958202
chr5:142015214-142015365	5	142015215	142015365	ENSG00000113578	protein_coding	ENST00000866004	142698021	682731.000000	proximity ENSG00000113578:141698021-143698021
chr5:142015214-142015365	5	142015215	142015365	ENSG00000120318	protein_coding	ENST00000925545	141682217	333073.000000	proximity ENSG00000120318:140682217-142682217
chr5:142015214-142015365	5	142015215	142015365	ENSG00000120322	protein_coding	ENST00000239444	141177790	837500.000000	proximity ENSG00000120322:140177790-142177790
chr5:142015214-142015365	5	142015215	142015365	ENSG00000120324	protein_coding	ENST00000239446	141192353	822937.000000	proximity ENSG00000120324:140192353-142192353
chr5:142015214-142015365	5	142015215	142015365	ENSG00000120327	protein_coding	ENST00000239449	141223343	791947.000000	proximity ENSG00000120327:140223343-142223343
chr5:142015214-142015365	5	142015215	142015365	ENSG00000120328	protein_coding	ENST00000239450	141208719	806571.000000	proximity ENSG00000120328:140208719-142208719
chr5:142015214-142015365	5	142015215	142015365	ENSG00000120329	protein_coding	ENST00000239451	141304049	711241.000000	proximity ENSG00000120329:140304049-142304049
chr5:142015214-142015365	5	142015215	142015365	ENSG00000131504	protein_coding	ENST00000647433	141619055	396235.000000	proximity ENSG00000131504:140619055-142619055
chr5:142015214-142015365	5	142015215	142015365	ENSG00000131507	protein_coding	ENST00000856983	142108762	93472.000000	proximity ENSG00000131507:141108762-143108762
chr5:142015214-142015365	5	142015215	142015365	ENSG00000145819	protein_coding	ENST00000274498	142770377	755087.000000	proximity ENSG00000145819:141770377-143770377
chr5:142015214-142015365	5	142015215	142015365	ENSG00000156453	protein_coding	ENST00000287008	141878410	136880.000000	proximity ENSG00000156453:140878410-142878410
chr5:142015214-142015365	5	142015215	142015365	ENSG00000164620	protein_coding	ENST00000896721	141636976	378314.000000	proximity ENSG00000164620:140636976-142636976
chr5:142015214-142015365	5	142015215	142015365	ENSG00000171720	protein_coding	ENST00000856306	141636856	378434.000000	proximity ENSG00000171720:140636856-142636856
chr5:142015214-142015365	5	142015215	142015365	ENSG00000171815	protein_coding	ENST00000306549	141051374	963916.000000	proximity ENSG00000171815:140051374-142051374
chr5:142015214-142015365	5	142015215	142015365	ENSG00000177839	protein_coding	ENST00000316105	141187161	828129.000000	proximity ENSG00000177839:140187161-142187161
chr5:142015214-142015365	5	142015215	142015365	ENSG00000178913	protein_coding	ENST00000313368	141320784	694506.000000	proximity ENSG00000178913:140320784-142320784
chr5:142015214-142015365	5	142015215	142015365	ENSG00000187372	protein_coding	ENST00000341948	141213919	801371.000000	proximity ENSG00000187372:140213919-142213919
chr5:142015214-142015365	5	142015215	142015365	ENSG00000187678	protein_coding	ENST00000921739	142323057	307767.000000	proximity ENSG00000187678:141323057-143323057
chr5:142015214-142015365	5	142015215	142015365	ENSG00000197479	protein_coding	ENST00000354757	141199627	815663.000000	proximity ENSG00000197479:140199627-142199627
chr5:142015214-142015365	5	142015215	142015365	ENSG00000197948	protein_coding	ENST00000896537	141651430	363860.000000	proximity ENSG00000197948:140651430-142651430
chr5:142015214-142015365	5	142015215	142015365	ENSG00000204956	protein_coding	ENST00000517417	141330514	684776.000000	proximity ENSG00000204956:140330514-142330514
chr5:142015214-142015365	5	142015215	142015365	ENSG00000240184	protein_coding	ENST00000308177	141475966	539324.000000	proximity ENSG00000240184:140475966-142475966
chr5:142015214-142015365	5	142015215	142015365	ENSG00000240764	protein_coding	ENST00000252087	141489081	526209.000000	proximity ENSG00000240764:140489081-142489081
chr5:142015214-142015365	5	142015215	142015365	ENSG00000242419	protein_coding	ENST00000306593	141485030	530260.000000	proximity ENSG00000242419:140485030-142485030
chr5:142015214-142015365	5	142015215	142015365	ENSG00000253159	protein_coding	ENST00000252085	141430507	584783.000000	proximity ENSG00000253159:140430507-142430507
chr5:142015214-142015365	5	142015215	142015365	ENSG00000253305	protein_coding	ENST00000520790	141408021	607269.000000	proximity ENSG00000253305:140408021-142408021
chr5:142015214-142015365	5	142015215	142015365	ENSG00000253485	protein_coding	ENST00000518069	141364162	651128.000000	proximity ENSG00000253485:140364162-142364162
chr5:142015214-142015365	5	142015215	142015365	ENSG00000253537	protein_coding	ENST00000518325	141382742	632548.000000	proximity ENSG00000253537:140382742-142382742
chr5:142015214-142015365	5	142015215	142015365	ENSG00000253731	protein_coding	ENST00000610583	141373993	641297.000000	proximity ENSG00000253731:140373993-142373993
chr5:142015214-142015365	5	142015215	142015365	ENSG00000253767	protein_coding	ENST00000610569	141390157	625133.000000	proximity ENSG00000253767:140390157-142390157
chr5:142015214-142015365	5	142015215	142015365	ENSG00000253846	protein_coding	ENST00000398610	141412987	602303.000000	proximity ENSG00000253846:140412987-142412987
chr5:142015214-142015365	5	142015215	142015365	ENSG00000253873	protein_coding	ENST00000398587	141421051	594239.000000	proximity ENSG00000253873:140421051-142421051
chr5:142015214-142015365	5	142015215	142015365	ENSG00000253910	protein_coding	ENST00000522605	141359994	655296.000000	proximity ENSG00000253910:140359994-142359994
chr5:142015214-142015365	5	142015215	142015365	ENSG00000253953	protein_coding	ENST00000519479	141387698	627592.000000	proximity ENSG00000253953:140387698-142387698
chr5:142015214-142015365	5	142015215	142015365	ENSG00000254122	protein_coding	ENST00000398594	141417677	597613.000000	proximity ENSG00000254122:140417677-142417677
chr5:142015214-142015365	5	142015215	142015365	ENSG00000254221	protein_coding	ENST00000523390	141350099	665191.000000	proximity ENSG00000254221:140350099-142350099
chr5:142015214-142015365	5	142015215	142015365	ENSG00000254245	protein_coding	ENST00000253812	141343829	671461.000000	proximity ENSG00000254245:140343829-142343829
chr5:142015214-142015365	5	142015215	142015365	ENSG00000261934	protein_coding	ENST00000573521	141402778	612512.000000	proximity ENSG00000261934:140402778-142402778
chr5:142015214-142015365	5	142015215	142015365	ENSG00000262209	protein_coding	ENST00000576222	141370242	645048.000000	proximity ENSG00000262209:140370242-142370242
chr5:142015214-142015365	5	142015215	142015365	ENSG00000262576	protein_coding	ENST00000571252	141355021	660269.000000	proximity ENSG00000262576:140355021-142355021
chr5:142015214-142015365	5	142015215	142015365	ENSG00000272674	protein_coding	ENST00000609684	141182387	832903.000000	proximity ENSG00000272674:140182387-142182387
chr5:142015214-142015365	5	142015215	142015365	ENSG00000276547	protein_coding	ENST00000617380	141397947	617343.000000	proximity ENSG00000276547:140397947-142397947
chr5:142015214-142015365	5	142015215	142015365	ENSG00000279983	protein_coding	ENST00000624396	141223372	791918.000000	proximity ENSG00000279983:140223372-142223372
chr5:142016014-142016165	5	142016015	142016165	ENSG00000013561	protein_coding	ENST00000905399	141967459	48631.000000	proximity ENSG00000013561:140967459-142967459
chr5:142016014-142016165	5	142016015	142016165	ENSG00000081791	protein_coding	ENST00000432126	141923871	92219.000000	proximity ENSG00000081791:140923871-142923871
chr5:142016014-142016165	5	142016015	142016165	ENSG00000081818	protein_coding	ENST00000194152	141121818	894272.000000	proximity ENSG00000081818:140121818-142121818
chr5:142016014-142016165	5	142016015	142016165	ENSG00000081853	protein_coding	ENST00000394576	141338760	677330.000000	proximity ENSG00000081853:140338760-142338760
chr5:142016014-142016165	5	142016015	142016165	ENSG00000112852	protein_coding	ENST00000194155	141094615	921475.000000	proximity ENSG00000112852:140094615-142094615
chr5:142016014-142016165	5	142016015	142016165	ENSG00000113205	protein_coding	ENST00000231130	141100473	915617.000000	proximity ENSG00000113205:140100473-142100473
chr5:142016014-142016165	5	142016015	142016165	ENSG00000113209	protein_coding	ENST00000231134	141135206	880884.000000	proximity ENSG00000113209:140135206-142135206
chr5:142016014-142016165	5	142016015	142016165	ENSG00000113211	protein_coding	ENST00000231136	141150057	866033.000000	proximity ENSG00000113211:140150057-142150057
chr5:142016014-142016165	5	142016015	142016165	ENSG00000113212	protein_coding	ENST00000231137	141172644	843446.000000	proximity ENSG00000113212:140172644-142172644
chr5:142016014-142016165	5	142016015	142016165	ENSG00000113248	protein_coding	ENST00000231173	141245395	770695.000000	proximity ENSG00000113248:140245395-142245395
chr5:142016014-142016165	5	142016015	142016165	ENSG00000113552	protein_coding	ENST00000862719	142013012	3078.000000	proximity ENSG00000113552:141013012-143013012
chr5:142016014-142016165	5	142016015	142016165	ENSG00000113555	protein_coding	ENST00000231484	141958202	57888.000000	proximity ENSG00000113555:140958202-142958202
chr5:142016014-142016165	5	142016015	142016165	ENSG00000113578	protein_coding	ENST00000866004	142698021	681931.000000	proximity ENSG00000113578:141698021-143698021
chr5:142016014-142016165	5	142016015	142016165	ENSG00000120318	protein_coding	ENST00000925545	141682217	333873.000000	proximity ENSG00000120318:140682217-142682217
chr5:142016014-142016165	5	142016015	142016165	ENSG00000120322	protein_coding	ENST00000239444	141177790	838300.000000	proximity ENSG00000120322:140177790-142177790
chr5:142016014-142016165	5	142016015	142016165	ENSG00000120324	protein_coding	ENST00000239446	141192353	823737.000000	proximity ENSG00000120324:140192353-142192353
chr5:142016014-142016165	5	142016015	142016165	ENSG00000120327	protein_coding	ENST00000239449	141223343	792747.000000	proximity ENSG00000120327:140223343-142223343
chr5:142016014-142016165	5	142016015	142016165	ENSG00000120328	protein_coding	ENST00000239450	141208719	807371.000000	proximity ENSG00000120328:140208719-142208719
chr5:142016014-142016165	5	142016015	142016165	ENSG00000120329	protein_coding	ENST00000239451	141304049	712041.000000	proximity ENSG00000120329:140304049-142304049
chr5:142016014-142016165	5	142016015	142016165	ENSG00000131504	protein_coding	ENST00000647433	141619055	397035.000000	proximity ENSG00000131504:140619055-142619055
chr5:142016014-142016165	5	142016015	142016165	ENSG00000131507	protein_coding	ENST00000856983	142108762	92672.000000	proximity ENSG00000131507:141108762-143108762
chr5:142016014-142016165	5	142016015	142016165	ENSG00000145819	protein_coding	ENST00000274498	142770377	754287.000000	proximity ENSG00000145819:141770377-143770377
chr5:142016014-142016165	5	142016015	142016165	ENSG00000156453	protein_coding	ENST00000287008	141878410	137680.000000	proximity ENSG00000156453:140878410-142878410
chr5:142016014-142016165	5	142016015	142016165	ENSG00000164620	protein_coding	ENST00000896721	141636976	379114.000000	proximity ENSG00000164620:140636976-142636976
chr5:142016014-142016165	5	142016015	142016165	ENSG00000171720	protein_coding	ENST00000856306	141636856	379234.000000	proximity ENSG00000171720:140636856-142636856
chr5:142016014-142016165	5	142016015	142016165	ENSG00000171815	protein_coding	ENST00000306549	141051374	964716.000000	proximity ENSG00000171815:140051374-142051374
chr5:142016014-142016165	5	142016015	142016165	ENSG00000177839	protein_coding	ENST00000316105	141187161	828929.000000	proximity ENSG00000177839:140187161-142187161
chr5:142016014-142016165	5	142016015	142016165	ENSG00000178913	protein_coding	ENST00000313368	141320784	695306.000000	proximity ENSG00000178913:140320784-142320784
chr5:142016014-142016165	5	142016015	142016165	ENSG00000187372	protein_coding	ENST00000341948	141213919	802171.000000	proximity ENSG00000187372:140213919-142213919
chr5:142016014-142016165	5	142016015	142016165	ENSG00000187678	protein_coding	ENST00000921739	142323057	306967.000000	proximity ENSG00000187678:141323057-143323057
chr5:142016014-142016165	5	142016015	142016165	ENSG00000197479	protein_coding	ENST00000354757	141199627	816463.000000	proximity ENSG00000197479:140199627-142199627
chr5:142016014-142016165	5	142016015	142016165	ENSG00000197948	protein_coding	ENST00000896537	141651430	364660.000000	proximity ENSG00000197948:140651430-142651430
chr5:142016014-142016165	5	142016015	142016165	ENSG00000204956	protein_coding	ENST00000517417	141330514	685576.000000	proximity ENSG00000204956:140330514-142330514
chr5:142016014-142016165	5	142016015	142016165	ENSG00000240184	protein_coding	ENST00000308177	141475966	540124.000000	proximity ENSG00000240184:140475966-142475966
chr5:142016014-142016165	5	142016015	142016165	ENSG00000240764	protein_coding	ENST00000252087	141489081	527009.000000	proximity ENSG00000240764:140489081-142489081
chr5:142016014-142016165	5	142016015	142016165	ENSG00000242419	protein_coding	ENST00000306593	141485030	531060.000000	proximity ENSG00000242419:140485030-142485030
chr5:142016014-142016165	5	142016015	142016165	ENSG00000253159	protein_coding	ENST00000252085	141430507	585583.000000	proximity ENSG00000253159:140430507-142430507
chr5:142016014-142016165	5	142016015	142016165	ENSG00000253305	protein_coding	ENST00000520790	141408021	608069.000000	proximity ENSG00000253305:140408021-142408021
chr5:142016014-142016165	5	142016015	142016165	ENSG00000253485	protein_coding	ENST00000518069	141364162	651928.000000	proximity ENSG00000253485:140364162-142364162
chr5:142016014-142016165	5	142016015	142016165	ENSG00000253537	protein_coding	ENST00000518325	141382742	633348.000000	proximity ENSG00000253537:140382742-142382742
chr5:142016014-142016165	5	142016015	142016165	ENSG00000253731	protein_coding	ENST00000610583	141373993	642097.000000	proximity ENSG00000253731:140373993-142373993
